## Supplementary material for "A unique symbiosome in an anaerobic single-celled eukaryote": Table S6: Metatranscriptomics of Sym_BUSS2 and Sym_BMAN (part 14 of 15)

### Sheet: Suppl. Table S6B Metatranscript (continued)
Supplementary Table S6B: Metatranscriptomics of Sym_BUSS2
CP054838	HUN05_23690	fig|2294.12.peg.3773	1.747	1.747	3.494	peg	CP054838_4864591_4865700	4864591	4865700	+	ABC-type transport system involved in resistance to organic solvents, permease component	locus|HUN05_23690,protein_id|PRJNA634776:HUN05_23690			ttgcctcacctcaacattgagactgaaacaaatacactgaccctgtccttttcaggacacctggacggccccggggttgcatccctttggaaaaaggccttagatgttttaaaaaaaacaaattcccagaaaatcaaattcaacctggaagctgttgactatctggacatggccggcgccacttttatctcccatttaaatcaattgggcgccaccatgaacaagggcgttttaatcctgggtttaaaaacagaattttcccccctgcttaaaatggcagcccagtcatacaaggtccaaacacctgagaaaggacctgtttcaaagctttcccggaccggggaaaaattagccgctgtcctggcagacgttaaaatatttatcacctttatcggtgaaatcacctgggccctggttacaagccttaaaaacccttccagcatccgctgggcagagacctggatggtggcagaacgttcgggcgtggatgcactgcccattgtggccctgatttcttttatcctaggacttgtcatggcctttcaggcggccattcccatgaaaatgttcggagcggaaatctatgtggccaacctcatcggcattgccatggtcagggaacttggcccgctgatgaccgccattgtcctggccggaagatccgcatccgcctttgcagctgaaatcggaaccatgaaaatcaacgaggaaattgacgccttaaccgtcatgggcatggagcctgtcaagtttctcatccttccccgggtgattgcggccaccctgatcaccccgttactcactgtgttctcaaacctggtcggtatcctgggcggcgcccttgtcatcatctcctttggctatccctggattgcctattacaaccaggtggtcaatttcgtcacctggcaggacctcacaggcggcctggtcaaatgctttgtattcggcctgctcattgcagccaccgggtgtatccggggataccagaccctgagaggcccttcggccgtgggagattcaaccacccgggccgtggtttcctcgattattctggttgccgtgtttgatggtattttttcaattgtttactattatttaggcgtatga	MPHLNIETETNTLTLSFSGHLDGPGVASLWKKALDVLKKTNSQKIKFNLEAVDYLDMAGATFISHLNQLGATMNKGVLILGLKTEFSPLLKMAAQSYKVQTPEKGPVSKLSRTGEKLAAVLADVKIFITFIGEITWALVTSLKNPSSIRWAETWMVAERSGVDALPIVALISFILGLVMAFQAAIPMKMFGAEIYVANLIGIAMVRELGPLMTAIVLAGRSASAFAAEIGTMKINEEIDALTVMGMEPVKFLILPRVIAATLITPLLTVFSNLVGILGGALVIISFGYPWIAYYNQVVNFVTWQDLTGGLVKCFVFGLLIAATGCIRGYQTLRGPSAVGDSTTRAVVSSIILVAVFDGIFSIVYYYLGV
CP054838	HUN05_05250	fig|2294.12.peg.815	1.747	1.747	3.494	peg	CP054838_1093022_1094131	1093022	1094131	+	Cytochrome c family protein	locus|HUN05_05250,protein_id|PRJNA634776:HUN05_05250			ttggctcctcatgaaaagctttttgttgacagtgaaattgcagaagatgaaaactatggcgaactcgggtgtgaggagtgccacgggggtgatccaggagaaccggactggcaaaaggcccatatcggcgttgtcaaagatccgtcctatccggatccggccaatgcctgcggtgcatgccatgaagacattgcagaacattataaaaccagcctgcacgtgagtctgtcacctgagaaaaagatgatagacaaaagagcgaactcaaatccatctgttcatgccaaggttgatgcggccagggaatttcattgtaattcgtgtcattccagttgcggacaatgtcatatcagccgtccggaatcagttgaagggggattgatagaagggcacctgttccagaaaaggcccccgatgcagcaggtttgtacggcctgtcacgggagccggatcggcaaagagtatctgggcaaaaacaaggggtttaaaccagacatacacaaagagaaatattttaaatgcagtaaatgtcacacagccgatgagatgcatggcgacgggaaggattatgccaaccgctatgaagtgaaaaatggtcccaagtgtctggactgccatgaaaaaatttatgaggcaacctctgaaaacacgaagaatcactggattcaccgggatcaggtgagttgtaatgtctgccattcccaggcgtataaaaactgctattcatgccattttggaaaagatgatgacggccttaaatattataagacccaaaaatctcaaatgcagtttaaaatcggcctgaatcccttgaaatccaaaaagaggcctgaaacatttgttacactgcgtcatgtcccggtggatcgatcctcatttaaattttatgttgaaaatggattgaaaaattttgacaaactgcccacctggaaaatgaccacccctcataatatcaggcggaagacgccccagaacgaaacatgcaacgcctgtcacggaaatacaaaattgtttctgctttccggtgatgttgatcaaaaagagttaaacgcaaaccagcccgttattgtacccatggacaggatacccgaaaaaaggagggctgactaa	MAPHEKLFVDSEIAEDENYGELGCEECHGGDPGEPDWQKAHIGVVKDPSYPDPANACGACHEDIAEHYKTSLHVSLSPEKKMIDKRANSNPSVHAKVDAAREFHCNSCHSSCGQCHISRPESVEGGLIEGHLFQKRPPMQQVCTACHGSRIGKEYLGKNKGFKPDIHKEKYFKCSKCHTADEMHGDGKDYANRYEVKNGPKCLDCHEKIYEATSENTKNHWIHRDQVSCNVCHSQAYKNCYSCHFGKDDDGLKYYKTQKSQMQFKIGLNPLKSKKRPETFVTLRHVPVDRSSFKFYVENGLKNFDKLPTWKMTTPHNIRRKTPQNETCNACHGNTKLFLLSGDVDQKELNANQPVIVPMDRIPEKRRAD
CP054838	HUN05_05815	fig|2294.12.peg.901	1.74	1.74	3.479	peg	CP054838_1204606_1202378	1204606	1202378	-	Ribonucleotide reductase of class II (coenzyme B12-dependent) (EC 1.17.4.1)	locus|HUN05_05815,protein_id|PRJNA634776:HUN05_05815	FIG00010285	isu;Inteins isu;Ribonucleotide_reduction	atgcccagtcaaaaaaaaacagaccagatcacttttttaactaaaaatgccaaaaccgttctggaaaggcgatatctgaaaaaagatgccgcgggcaaggtatgtgaatcacctgaacatatgttcaggcgggtggcaacccatattgccgaagctgaaaaaaattacgactccaaaacagatattaaaacgattgaagatcaattttacagcctgatggccgaattcaaatttctacccaactccccgaccctgatgaatgcgggcaggtcattgggacagcttgccgcctgttttgtcctccctgtggaagacagcattgacggtatttttgatgcggttaaaaatgccgcaatcatacataaatcaggcgggggcaccggtttttccttttcccggctccgccctgaaaacagcaaggtcggctccaccggaggggtggcatccggtcctgtatcatttatgaaaatctttaatacggcaacagaacaggtcaaacagggcggaacccgcagaggggccaacatggctgtccttcgggtggatcacccggatatcatgacctttatcacctgcaaaaagaataaaaaagagctcaacaactttaacatatccgtggctgtgacagatgaattcatggctgcagcggcccaaaaagaagcgtatgacctggttgatccctgttcagggaaaaaaaccgcccgcctcagtgcggcagcggtttacgacgaattaatcaaacaggcatgggagaccggagatccgggaatcatctttatcgatgaaattaaccggtttaactcaacaccgggcatcggcgcaattgaatccaccaatccctgcggggaacagccgctattacccatggaagcgtgtaatttaggatccatcaacctgacccggtttgtgatccaaaagaaaaacaaggctcaagtcgattatgacgagcttaaaaagacgatccatcttgccgtccggttcctggacaataccatagacatgtcccgataccccctggatgaaatccacgacatggtcaaggcaaaccggaaaatcggtttgggcatcatgggttttgcagacctgctctatatgctcgatatcgcctatgactcaccagaggccctggcactggcctgtaaaatcatggactttgttcagacagaatcccaccaggcctcctgtcatctggccaaaaccaggggagtgttccccaattttgaccagagtatctttaaagatcagaaaatgcgcaatgccaccaccaccaccattgccccgacaggaaccttgagcatcattgccggttgttccagcggtattgagcctgcctttgcactaagctatgtcagaacggtcatggacaatgaccgactgattgaagtgaacccggtgtttaagcggcgggccattgaaaaaggattttactccgatgccctgatggaggaaattgccgaaaccggaacggccaaaggaaaccccagcgtacccgctgaccttcaaaaaatttttattaccgcccatgaaattaaacctgaacaccatatcaaaatgcaggcagcctttcaaaagtacacggacaatgccgtgtcaaaaacggtgaatctcccccatgacgcccctgaagccgaggtcaggtttatctataaccaggcctttaagcttaaatgcaaaggggtgaccatttaccgggacggcagcaaggacaaccaggtactttctgtttcaaaaaaaagtgaaacacccgagtcagatgaatttcttctggccgggaaaaaaagaccccagacccttgaagggtttaccgatagaattaaaaccggaatgggcagtctctatatcacggtttcagaattcaagggcaggccttttgaactttttgcaaccgtgggcaaatccggaaaatcaacccaggcaaagacagaggccatcggacggctgatttccctggccttgcgatccgggattgaagtggatgaaatcattgaacagatcagcggaattcgcggtgaacacgcggtttttcaggatggggggttggtctactcaattcctgatgccattgccaaagtgctgtcaaaacgatatctgccccggaaaaatggacaccggaaaaagcagtataaaaacagacttaagtcggatctatgtccggaatgcggccaagccataacctttgaagagggatgtaaaacctgccactcatgcggttataccaaatgcggctaa	MPSQKKTDQITFLTKNAKTVLERRYLKKDAAGKVCESPEHMFRRVATHIAEAEKNYDSKTDIKTIEDQFYSLMAEFKFLPNSPTLMNAGRSLGQLAACFVLPVEDSIDGIFDAVKNAAIIHKSGGGTGFSFSRLRPENSKVGSTGGVASGPVSFMKIFNTATEQVKQGGTRRGANMAVLRVDHPDIMTFITCKKNKKELNNFNISVAVTDEFMAAAAQKEAYDLVDPCSGKKTARLSAAAVYDELIKQAWETGDPGIIFIDEINRFNSTPGIGAIESTNPCGEQPLLPMEACNLGSINLTRFVIQKKNKAQVDYDELKKTIHLAVRFLDNTIDMSRYPLDEIHDMVKANRKIGLGIMGFADLLYMLDIAYDSPEALALACKIMDFVQTESHQASCHLAKTRGVFPNFDQSIFKDQKMRNATTTTIAPTGTLSIIAGCSSGIEPAFALSYVRTVMDNDRLIEVNPVFKRRAIEKGFYSDALMEEIAETGTAKGNPSVPADLQKIFITAHEIKPEHHIKMQAAFQKYTDNAVSKTVNLPHDAPEAEVRFIYNQAFKLKCKGVTIYRDGSKDNQVLSVSKKSETPESDEFLLAGKKRPQTLEGFTDRIKTGMGSLYITVSEFKGRPFELFATVGKSGKSTQAKTEAIGRLISLALRSGIEVDEIIEQISGIRGEHAVFQDGGLVYSIPDAIAKVLSKRYLPRKNGHRKKQYKNRLKSDLCPECGQAITFEEGCKTCHSCGYTKCG
CP054838	HUN05_04795	fig|2294.12.peg.735	1.733	1.733	3.465	peg	CP054838_994653_993535	994653	993535	-	Mobile element protein	locus|HUN05_04795,protein_id|PRJNA634776:HUN05_04795	FIG01306568	ff	atgaacgaaaaaaaatctcttgaaactttttttgacaatattcaggaccccagacaccacaataagcttcataatttaattgatgtcgtcatcatcgcaatttgtgcggtagttgctggcgcagacacttatgagcaaattgaaaactttggcaaaaagagaaaaaggtggttgtcaaaatttctaagccttccccatgggataccctcccatgacacctttggcagaatttttgaaaggatgaacccgaatgaatttcagagcagttttatgcactgggttcagtcggttgcaaagatgaccaaaggtcaagtcattgcaatcgacggcaaaactctaaggcgttcacacgatacctccaatgataagaaagccattcatatgatcagttcgtgggcttcgtctaataaagtggttttagggcaattaaaaaccgaagaaaaatcaaatgaaattacggccattccaaatcttttaaaacttttagatatctcgggctgcattataaccattgatgccatgggcactcaaaagaaaatcgctgaaaccataataaacaaagggtgtgactatgtccttgccctgaaagaaaatcataaaaccttgcatgatgaagcggtactttttttcaataaaatggaagaaatgaaaaatcaggggtaccagtttaatgaacagaccagtgttgacggagggcacggtcgagtcgaaacgcgcagggctgtgataacctctgatattgattggtttgaagataaaaaaagttggaaaggtttgaaaagtattggaatgattgaatccacccgggaaatggacggccagatcagtcatgaaaagcgatattatatatcgagcctggatagcgaccccaatatttttggtaatgctgtcaggaggcattggggaattgaaaattcagtgcattgggtattggatattgcgttccgtgaagacgaaagcagagtcagaaaggggaactctcctgagaattttgcagcgattcggcacattgcattaaatttattacggaacaataagacatttaaagggagtgtaaaaaccaaaaggttgaatgctgctatggatatcaaatatctggaggaagttatgtttggatga	MNEKKSLETFFDNIQDPRHHNKLHNLIDVVIIAICAVVAGADTYEQIENFGKKRKRWLSKFLSLPHGIPSHDTFGRIFERMNPNEFQSSFMHWVQSVAKMTKGQVIAIDGKTLRRSHDTSNDKKAIHMISSWASSNKVVLGQLKTEEKSNEITAIPNLLKLLDISGCIITIDAMGTQKKIAETIINKGCDYVLALKENHKTLHDEAVLFFNKMEEMKNQGYQFNEQTSVDGGHGRVETRRAVITSDIDWFEDKKSWKGLKSIGMIESTREMDGQISHEKRYYISSLDSDPNIFGNAVRRHWGIENSVHWVLDIAFREDESRVRKGNSPENFAAIRHIALNLLRNNKTFKGSVKTKRLNAAMDIKYLEEVMFG
CP054838	HUN05_21205	fig|2294.12.peg.3377	1.719	1.719	3.438	peg	CP054838_4367120_4365993	4367120	4365993	-	Serine phosphatase RsbU, regulator of sigma subunit	locus|HUN05_21205,protein_id|PRJNA634776:HUN05_21205	FIG00017431	icw(1);SigmaB_stress_responce_regulation	atgggtttgaaaaatgttcagccctatactgtgctggtggttgacgacaacctggtaaatcttaagctcattgaaaaaaccctgaccaaagaagggtatggggtatattcggcggataatggtcctgatgtcagaaagatcgcccttgaacaacagccaaacctgattttactggacattgagatgcccggagaaagcgggtttgaggtcattgaaaaattaaaggacaatgccgctacctccaccattcccgtgctttttctcaccggtgtgtcagaggtggatgcaaagcttcgggggtttgagctgggggccgtggattatattatcaagccctttcacccccaggaggtgctggcccgggtaaggattcacctcaagctttccattgccaccaattctttgattcaggaacaggcaggcaaactgcgccaggttacccaggcccaggccgcaatgctgccccagccccaagagtttccccatgccaatttcggcgttttttacaaggctcttgaggaggccggcggcgatttttacgatattttgaacatatccggaaatatcacagggtattttgtggctgattcctcaggccatgatattgaaaccagttatatgaccgcctcggtcaaggcgcttttggcccagaactgcaccccggtttactcaccggtagaaagcatgaagatgatcaatgatgttttagtggagatcctgccgccgggaaaatatctgacggcctgttatatgcatttgaaccgcagcaccatgaagctgaccatcgtcaatgcagggcatcccccggtggtgtgtatgccccagggcaaagatccctatcttgtcaagacggaaggggatatcctggggatgttttccgatgccaattttggacagaaaaggctttccgttgcccggggggaccgtttttttatctattcagacggcctggtggaatcggctgagaataagattacctgggccaccggagccgacagtcttctgcccgcctatgccggtttgaaaaaggttccctatggcaaggccccggaagtgctgatccggcagttgttcggcgataacaccccgcctgaggatgatgtggtcctcctttgcgttgaggtgtag	MGLKNVQPYTVLVVDDNLVNLKLIEKTLTKEGYGVYSADNGPDVRKIALEQQPNLILLDIEMPGESGFEVIEKLKDNAATSTIPVLFLTGVSEVDAKLRGFELGAVDYIIKPFHPQEVLARVRIHLKLSIATNSLIQEQAGKLRQVTQAQAAMLPQPQEFPHANFGVFYKALEEAGGDFYDILNISGNITGYFVADSSGHDIETSYMTASVKALLAQNCTPVYSPVESMKMINDVLVEILPPGKYLTACYMHLNRSTMKLTIVNAGHPPVVCMPQGKDPYLVKTEGDILGMFSDANFGQKRLSVARGDRFFIYSDGLVESAENKITWATGADSLLPAYAGLKKVPYGKAPEVLIRQLFGDNTPPEDDVVLLCVEV
CP054838	HUN05_08650	fig|2294.12.peg.1344	1.705	1.705	3.411	peg	CP054838_1792525_1794798	1792525	1794798	+	transporter, putative	locus|HUN05_08650,protein_id|PRJNA634776:HUN05_08650			atgaacataaagacaataccatcaggtgtttcatggatcagatggatcctgaatcatcccatggccattttggccgtgtttttacccctgaccctttttttcgggtatcagctcaagggtatcaacgtcagcaaagatatgaattttttgttcccgtcctttcacccgaatatggtgttgaaaaaaaagtttaaccagatgctggcaagcccggacaagctcgtctgcgtgctcgaggttaagcaggcagatatctataccccccagagtatcgccctgatccgtcagctcacacatgaggtgatgaatcttcccggctgtgatgcatctgatatcaaatccattaccgaaacaagcgtcaagtatatggcggccacggcctggggggtggaaacccatcccattatttttccccgtgaccctgaaaccccccgggagtttgagcagttgaaaaaacgggtgcagtccgatgcgggaattcatggcatttttgtctcctatgacggaaccgctgccgccattatggccaaatggaaaaaaggggataaccttaagctcttataccgggaccttgtggacatttgtcaggcaaataccaatgaaaaattcaaggtccattttgcaggggcgccggccttgggggcacacctggtccatttgacaggccagatcaaacctgctgccctttggatgctcatccttttgctggcaggacttgtcctttaccagggcagtctgaccggcattttattgtcattgacaaccatggtcctcagcattgtctgggccggtggtatggcagcggttctggggatttccattcattttttggcccttgtctgggtcttgtttttctgcgggatctgcacctctttttcagccttttgcttcaaccaataccggtattgttcaatggtggtttcagaaaaacaatcggcattggaggctggatttgcaaacagcctgatgcctggggggttagggttcctcgttttttggctgtcctgcctgaccctttcggtctcagatctggccctgctttcgggcaccggatatctgggggcctgctgggcattgtcaggcgggatcattgtgctggtgatgaatcctatttttctttggtttctgccaatttcaaagcccagggcgatttctaaatccaatattgtttttaaggaaagtaaatcgctggcagtcctggtcgtacttgtgctcgtggccgcaggcgcctttggcgcaacccggctcaagatcggtaacaatgagccaggatctgcctttttcttttccgatcatccctataaccgggccttttcatttttcaatgaaaaatttatcggtgcctacaatatgaccatcgtggtcgagggcagggataaaggtgcattaaacaatgcagaaaccatggaattgatccgtgaatttcaaacctacatggaaaatgaaaccgatgccagggcatgtatctccattgccatgatgataaggcttttgaaccgggtctaccatgagggcaatcctaaatgggcactcatccccaatgatcaaaaggacctttcttccctgggcggtgccatcaaaatggggggaacggccggcaagtggctggacaacacctggacccacgggtccatccaggccatgtacggagatgattcaagtcaattgattgaagaacgcctgtcaaaagcccgggcctttgttttggcccatccctcagaccgggtggatttcaggctttttacaggctttttaggggtgattgacgtcatgaaccatgccggggcccgggcctattggacctctcttttaggatctctggccctggtttttctggtctgtcttttcgtgtttcaaaggcccggttcctgtatggtcatggggcttaccatggcagcacccctggcggcaacatggacggttatggtgttcaaggagatctgcatcagtattcatacggccccggcagcgcccctggccattggcctgggatcagcattgggcctgggcctggcctcatattaccagaacggacagtccagatataccaaacctgattcccagaaccgattgggagatattttccgggccaggtcattggccggcctggtcctgattccggcggtgatgatgctgccctggatctttatccatatccgtttcatggcggaatccgcagctttgatcgctgtttttcttttggcacaaatgattgtggccatggtgattctctcttttctggcagatgatctcaacctggaaaaggaagcttaa	MNIKTIPSGVSWIRWILNHPMAILAVFLPLTLFFGYQLKGINVSKDMNFLFPSFHPNMVLKKKFNQMLASPDKLVCVLEVKQADIYTPQSIALIRQLTHEVMNLPGCDASDIKSITETSVKYMAATAWGVETHPIIFPRDPETPREFEQLKKRVQSDAGIHGIFVSYDGTAAAIMAKWKKGDNLKLLYRDLVDICQANTNEKFKVHFAGAPALGAHLVHLTGQIKPAALWMLILLLAGLVLYQGSLTGILLSLTTMVLSIVWAGGMAAVLGISIHFLALVWVLFFCGICTSFSAFCFNQYRYCSMVVSEKQSALEAGFANSLMPGGLGFLVFWLSCLTLSVSDLALLSGTGYLGACWALSGGIIVLVMNPIFLWFLPISKPRAISKSNIVFKESKSLAVLVVLVLVAAGAFGATRLKIGNNEPGSAFFFSDHPYNRAFSFFNEKFIGAYNMTIVVEGRDKGALNNAETMELIREFQTYMENETDARACISIAMMIRLLNRVYHEGNPKWALIPNDQKDLSSLGGAIKMGGTAGKWLDNTWTHGSIQAMYGDDSSQLIEERLSKARAFVLAHPSDRVDFRLFTGFLGVIDVMNHAGARAYWTSLLGSLALVFLVCLFVFQRPGSCMVMGLTMAAPLAATWTVMVFKEICISIHTAPAAPLAIGLGSALGLGLASYYQNGQSRYTKPDSQNRLGDIFRARSLAGLVLIPAVMMLPWIFIHIRFMAESAALIAVFLLAQMIVAMVILSFLADDLNLEKEA
CP054838	HUN05_16355	fig|2294.12.peg.2583	3.402	0	3.402	peg	CP054838_3378369_3378938	3378369	3378938	+	hypothetical protein	locus|HUN05_16355,protein_id|PRJNA634776:HUN05_16355			ttgaactcccttcatattcagaactcagacaaaatactgtttgttgcagatggggcacattggatttggaatcgaatccccggactgctaaaagcattgggtttggctcctgagcgtgtgtatgaacttctcgatttctaccatgcagttgagcatctgggtacagtagcaggcttaaggaagacctggtcatccaaggaacgcaaacgctgggtattgaagcagcgaggtcttctgctgaagggaaaggcgattgaggtggtacaggccgtccagaagctttgtagaggcagaaacagtaaggctatcaagacggaacgggattattttgtgcgcaatgaactgaggcttaatttctcaactgtaaaagcgttgaacttacctattggcagcggtgctattgaaagttcgattcggagagtcgtgaatttacgtcttaaaggtccatgcatcttttggtatcgggagaatgcagaaaaaatgattatgctgcgatcattttataaagcagggcgttggaactgcctgaagcagatggcaaacatgcacaatccagtgccagcggtataa	MNSLHIQNSDKILFVADGAHWIWNRIPGLLKALGLAPERVYELLDFYHAVEHLGTVAGLRKTWSSKERKRWVLKQRGLLLKGKAIEVVQAVQKLCRGRNSKAIKTERDYFVRNELRLNFSTVKALNLPIGSGAIESSIRRVVNLRLKGPCIFWYRENAEKMIMLRSFYKAGRWNCLKQMANMHNPVPAV
CP054838	HUN05_23815	fig|2294.12.peg.3796	1.687	1.687	3.375	peg	CP054838_4894346_4893198	4894346	4893198	-	Chemotaxis regulator - transmits chemoreceptor signals to flagelllar motor components CheY	locus|HUN05_23815,protein_id|PRJNA634776:HUN05_23815	FIG00000426	idu(4);Two-component_regulatory_systems_in_Campylobacter idu(4);Bacterial_Chemotaxis	atgattgatcctgaaaatatgtccatcctcattgtggacgacatgaaaagcatgcggtccataattaaaaaaatcctgaggcatttgaatatcgggagaaccatcttttttgctgagaacggggctgaagggatgaaatgccttcacgaaaatgccgtggatttagccattgtggactggaaaatgccggtgatgaccggtgcccagatgctggatgccatccgcagtgataagaattttcgggacctgcccgtacttatggtcacggcagagtgtgagcgcgatattgtctaccaagttgctgaaattgaagtggacgggtatttgttaaagccgttgacccctgcaatgctggaagaaaaaattttccaggttgtccagcgggtgaatcacccggatgatgccactgttcttgtgcgtaaagtccgttcccttgaagaggcaggacaacttgaacaggcggttgtctgccaggaaagagccgtggccatgaggcccaatgcgtcaaggctcaaacggaacctggcgattctctacgggaaaacaggcaaaatcgctgccatggaaaaatgccttgtccaagcggtgtctgccaatcttcaggatgcggtgagccgccatctgcttgccaattattattggaagaaagaaaattggagccagtctgtccggtacgactgtgaggttctggccctgacaaatcggtttaatgcggatgccattaaaaaaggccgtcagctcttatccttaaatcaaaatgatttggcagtgacacttttgtccaagctcattggtaaacttgaaaaaaatctgcccataaaagaagaggtgttggatctgtgcatggaaaaaaaagagcaccgatttgcaaggtctctgcttcttcgcctgctcaaggaattcccctcgaatcatggcttgctctacaaggccggcctggtcttcgaagccctggaagaagaggatactgccctggaatattttctggctgcagaccggaatatggtccagccggtgaattcaaaactcaaaattgcccggctttattttattcaaaaaaagatcattcaggcagacgaggtcatcaccgaagttctgcgtattgatcctgaaaatgaacaggccctggagatgcgaaaaagtatttaa	MIDPENMSILIVDDMKSMRSIIKKILRHLNIGRTIFFAENGAEGMKCLHENAVDLAIVDWKMPVMTGAQMLDAIRSDKNFRDLPVLMVTAECERDIVYQVAEIEVDGYLLKPLTPAMLEEKIFQVVQRVNHPDDATVLVRKVRSLEEAGQLEQAVVCQERAVAMRPNASRLKRNLAILYGKTGKIAAMEKCLVQAVSANLQDAVSRHLLANYYWKKENWSQSVRYDCEVLALTNRFNADAIKKGRQLLSLNQNDLAVTLLSKLIGKLEKNLPIKEEVLDLCMEKKEHRFARSLLLRLLKEFPSNHGLLYKAGLVFEALEEEDTALEYFLAADRNMVQPVNSKLKIARLYFIQKKIIQADEVITEVLRIDPENEQALEMRKSI
CP054838	HUN05_15485	fig|2294.12.peg.2440	1.687	1.687	3.375	peg	CP054838_3184995_3183847	3184995	3183847	-	Lipid-A-disaccharide synthase (EC 2.4.1.182)	gene_name|lpxB,locus|HUN05_15485,protein_id|PRJNA634776:HUN05_15485	FIG00000611	ff	atgaacccaccccccttgcatatcatgatccttacaggagagccctcaggtgacttccatgccgcgttcctgatccaggccttaaaccagatagatcccaatctccggatttcaggcattggcggacctgggatgaaaaaacagggggctaagctttttttccccatagaacgcctctctgccatgggtcttgtccaggttatcaaacaattgggtacgatcaaagaggcctttagaacggtccgggcacgcttaacatccgaccggcctgatattgtggtgctcattgactatcccgggttcaatctcagggtggcaaaatatatcaaagaaaatacacgtattccggtatgctattatattgcgcccaaggtctgggcatggaattcggcaaggcttgacaaaattaaggcttatgtggaccatgtggccctgatttttccctttgaatcccccatttacaaacaaagaaaaattgccgccacctatgtgggcaatcccctgatggatgaatatcctcgtcttttgccgcccccggcccaaggtaccaggaaaccaaacaagattatcggccttttgccgggttccagaagatctgaaattcaaacgcttttgcctgtaatgcttggggcaagccagaaaattaaaaaaatccacccggatgcaaaaattatcgtatctgcaggatctaaacaaaatcaagacagaatccaaacaattattaagaatcaaggcctggatgggagctataaaattattgagggccggcctttgtccatatttgagcaggcagacatgctcattgccgcctcaggcaccgtgactttagaggctgcactttgcgggctgcccaccattattgtctacaagctttctcccatagcctaccgccttgcaagacttgtggttaaaataaaatatgccggccttgccaacctgatcatgggccgggaagtgatgccggaactgctccagggagatgcaaatcctgaacaaatctgtcagaccgccatttcaatgctcaacacccttgaggcccaccgagaaaaactcgccggggtccgccaaagactcggcagcccgggcgcccccaaaagaacggcccaaattattttaaatctcattaaagcaagtgcatccaatccttga	MNPPPLHIMILTGEPSGDFHAAFLIQALNQIDPNLRISGIGGPGMKKQGAKLFFPIERLSAMGLVQVIKQLGTIKEAFRTVRARLTSDRPDIVVLIDYPGFNLRVAKYIKENTRIPVCYYIAPKVWAWNSARLDKIKAYVDHVALIFPFESPIYKQRKIAATYVGNPLMDEYPRLLPPPAQGTRKPNKIIGLLPGSRRSEIQTLLPVMLGASQKIKKIHPDAKIIVSAGSKQNQDRIQTIIKNQGLDGSYKIIEGRPLSIFEQADMLIAASGTVTLEAALCGLPTIIVYKLSPIAYRLARLVVKIKYAGLANLIMGREVMPELLQGDANPEQICQTAISMLNTLEAHREKLAGVRQRLGSPGAPKRTAQIILNLIKASASNP
CP054838	HUN05_02630	fig|2294.12.peg.402	1.687	1.687	3.375	peg	CP054838_543603_542455	543603	542455	-	3-ketoacyl-CoA thiolase	locus|HUN05_02630,protein_id|PRJNA634776:HUN05_02630			atgactagaagagtcggtatttgtgcggttgcccaaaccccgttccagcggaacaactgggagcagcggtttcagaatatggtagttgaggtcctggacgatcttcgctcccagaccggtgtggattttgacgatgaaaagggaatcgggatgagtatttcctgttcagacgatatttttgatgccagaaccatttcagacaacgggctcaccgatgttctgggcggtcatttcgggtgcgaggaaaaaatcgcccaggaagggatccaggccctttattacggccttgccgccatccagtccggccaggaggatgtggtcctgcttttgggccattgcaaggaatcccagggtcaaagccggaacatggtcacccatatggcctttgatccttacttcacccggccggtgggtctggatttctgtgtggcagccgggcttcaggcccaggcatacggggaaaagactgggctgaccgatgaccatctggctgatattgtggtcagggccagagagatggccgctaaaaatccaaaccagcctgaagttgcaccggtcacaaaacaagaggtcatgggatcagattttctggctgaccccattagaaaacttcatgcctatcccgtgtccgacggtgccgtgggcatgatcctggccgcagaagagagggtgcatgaattttgcgataccccggtatggattacaggggtgggcaactccatggattccttttttctgggggaccgggatctgaccgccaatgccgcccttaaggccgcagcccaaagggcctataaacgggccgggatcacagatcccgggtctgcatttgatctggtggaactctgcgaccaatacgcctttcaactgcccatgtggatggagggactcggtctttgtgatcgaggtgccggcgcccgctgggtggaacaaaggggctgggaaaaggcccaggtcaatctttccggcggtatgctggcgggcaaccccctgatgctcggcggatttgtcagagctgcggatgccgccctccagctcatgggcaaggcaggggatatccaggcagatgatccgagaaccgcccttgcccatggggttatgggaccagccggccaatttcattccgtggtaacacttgaaagggattag	MTRRVGICAVAQTPFQRNNWEQRFQNMVVEVLDDLRSQTGVDFDDEKGIGMSISCSDDIFDARTISDNGLTDVLGGHFGCEEKIAQEGIQALYYGLAAIQSGQEDVVLLLGHCKESQGQSRNMVTHMAFDPYFTRPVGLDFCVAAGLQAQAYGEKTGLTDDHLADIVVRAREMAAKNPNQPEVAPVTKQEVMGSDFLADPIRKLHAYPVSDGAVGMILAAEERVHEFCDTPVWITGVGNSMDSFFLGDRDLTANAALKAAAQRAYKRAGITDPGSAFDLVELCDQYAFQLPMWMEGLGLCDRGAGARWVEQRGWEKAQVNLSGGMLAGNPLMLGGFVRAADAALQLMGKAGDIQADDPRTALAHGVMGPAGQFHSVVTLERD
CP054838	HUN05_09020	fig|2294.12.peg.1382	1.679	1.679	3.357	peg	CP054838_1879379_1880533	1879379	1880533	+	hypothetical protein	locus|HUN05_09020,protein_id|PRJNA634776:HUN05_09020			atggggattgaaccattaatgaatgacgggtttgacggggaacctgccaaaagagttttggcctacatggaggaccataagaaaaaagggcaccccattgtgggtatttattgcggctatgcccccattgagctgatttatgccatgggcatcgttcccaccgtcttatgcgctttttccaaggggccgattcccagtgcagaggccatccttcctgccaatctctgcccccttattaaatccagttatggctttatcctggagggtacctgtccctttttttccctgtcccaggccgtgattgcagaaaccacctgtgacgggaaaaagaaaatgtttgaattggctgccgaggtgaagcctttgcacgtcatggaccttccccagcttcctgatgaaaaggaagccttgaataattggacggtcatgattcgcaaacttcaaggatttttggaagatacatttgaaaaaaaggtagacgatcagcagattgaagccgccattcaaaagaccaaccttaagaatcgcatgatgagaaaattttatgagtttgccgccattcacccgccggtgataaattggcaggaaatgtatgatgtgggatttctggccttgccctccacaggagatgaaatgattcccattttaaaaaccctgttggagaaattggaaaaacgggtggaacaaggggtgcattacgggtctcaagattcttttagggtgcttgtaacaggctgtcctgtcggcggtgatgcccttaaaatatttaagatcatcgaagctgccggcggcctggtggtggcaccggatgcctgcaccggcatcaaggccttcatgggtgagattaaagaaaacaccctatatcctgtccaggccattgcccagaggtatcttgagattccctgtgcctgtatgacccccaatgatcgccggttgagttccctttcagaaatgattgaaaaatttaagccggacgccgtggtggattttgtgctgacggcctgtcattcctataatgtggaagcccataaggtcggtgagtatgtgggaagacagcatggcttgccctatttgaaaatagagtctgattattcggacaatgatgaggggcagattcgaacaaagattgaagccttgtttgaaatgctggggtaa	MGIEPLMNDGFDGEPAKRVLAYMEDHKKKGHPIVGIYCGYAPIELIYAMGIVPTVLCAFSKGPIPSAEAILPANLCPLIKSSYGFILEGTCPFFSLSQAVIAETTCDGKKKMFELAAEVKPLHVMDLPQLPDEKEALNNWTVMIRKLQGFLEDTFEKKVDDQQIEAAIQKTNLKNRMMRKFYEFAAIHPPVINWQEMYDVGFLALPSTGDEMIPILKTLLEKLEKRVEQGVHYGSQDSFRVLVTGCPVGGDALKIFKIIEAAGGLVVAPDACTGIKAFMGEIKENTLYPVQAIAQRYLEIPCACMTPNDRRLSSLSEMIEKFKPDAVVDFVLTACHSYNVEAHKVGEYVGRQHGLPYLKIESDYSDNDEGQIRTKIEALFEMLG
CP054838	HUN05_18105	fig|2294.12.peg.2888	1.67	1.67	3.34	peg	CP054838_3742114_3740954	3742114	3740954	-	hypothetical protein	locus|HUN05_18105,protein_id|PRJNA634776:HUN05_18105			atgaaaagcgaagggcttgagaccgtttggattcagctttgtacagatagttcggttgatattcatgttcgatactatcgaaggtcctgtgaccgccgaaaaggaaaaagatataaaggtgcatacgctggtttaatccttcttggaatccatgatcgctgctcgcctgctttggcttctatggtgagttcttggtcagccttattaagttcttttgaagaagtccgtcaagtgctttgtgaccgtgggatgacgttgggtataaaggtcatccgtaaactgacctatcggtacgcagagcgggctcgagccgaacaacaagcgggccgaatcccattaaatgatggagatttacttgaagggcggcgagtcgttatcagcactgatggtggccgcactcggctcagagagaagaaaaggggaccaaaaacccaaaaggatagaacccgatttcgtggggcatggcgagaacccaagcttttgatcatttatgtagtggacgcccatggaaaacaagaaaaaagcttttcaccatttattgatggctgtttcaatggaccggatggtgtattccacttgttaaagggttatttgaactcccttcatattcagaactcagacaaaatactgtttgttgcagatggggcacattggatttggaatcgaatccccggactgctaaaagcattgggtttggctcctgagcgtgtgtatgaacttctcgatttctaccatacagttgagcatctgggtacagtagtaggcttaaggaagacctggtcatccaaggaacgcaaacgctgggtatcgaagcagcgaggtcttctgctgaagggaaaggcgattgaggtggtacaggccgtccagaagctttgtagaggcagaaacagtaaggctatcaagacggaacgggattattttgtgcgcaatgaactgaggcttaatttctcaactgtaaaagcgttgaacttacctattggcagcggtgctattgaaagttcgattcggagagtcgtgaatttacgtcttaaaggtccatgcatcttttggtatcgggagaatgcagaaaaaatgattatgctgcgatcattttataaagcagggcgttggaactgcctgaagcagatggcaaacatgcacaatccagtgccagcggtataa	MKSEGLETVWIQLCTDSSVDIHVRYYRRSCDRRKGKRYKGAYAGLILLGIHDRCSPALASMVSSWSALLSSFEEVRQVLCDRGMTLGIKVIRKLTYRYAERARAEQQAGRIPLNDGDLLEGRRVVISTDGGRTRLREKKRGPKTQKDRTRFRGAWREPKLLIIYVVDAHGKQEKSFSPFIDGCFNGPDGVFHLLKGYLNSLHIQNSDKILFVADGAHWIWNRIPGLLKALGLAPERVYELLDFYHTVEHLGTVVGLRKTWSSKERKRWVSKQRGLLLKGKAIEVVQAVQKLCRGRNSKAIKTERDYFVRNELRLNFSTVKALNLPIGSGAIESSIRRVVNLRLKGPCIFWYRENAEKMIMLRSFYKAGRWNCLKQMANMHNPVPAV
CP054838	HUN05_08405	fig|2294.12.peg.1307	1.67	1.67	3.34	peg	CP054838_1744462_1743302	1744462	1743302	-	hypothetical protein	locus|HUN05_08405,protein_id|PRJNA634776:HUN05_08405			atgaaaagcgaagggcttgagacagtttggattcagctttgtacagatagttcggttgatattcatgttcgatactatcgaaggtcctgtgaccgccgaaaaggaaaaagatataaaggtgcatacgctggcttaatccttcttggaatccatgatcgctgctcgcctgctttggcttctatggtgagttcttggtcagccttattaagttcttttgaagaagtccgtcaagtgctttgtgaccgtgggatgacgttgggtataaaggtcatccgtaaactgacctatcggtacgcagagcgggctcgagccgaacaacaagcgggccgaatcccattaaatgatagagatttacttgaagggcggcgagtcgttatcagcactgatggtggccgcactcggctcagagagaagaaaaggggaccaaaaacccaaaaggatagaacccgatttcgtggggcatggcgagaacccaagcttttgatcatttatgtagtggacgcccatggaaaacaagaaaaaagcttttcaccatttattgatggctgtttcaatggaccggatggtgtattccacttgttaaagggttatttgaactcccttcatattcagaactcagacaaaatactgtttgttgcagatggggcacattggatttggaatcgaatccccggactgctaaaagcattgggtttggctcctgagcgtgtgtatgaacttctcgatttctaccatgcagttgagcatctgggtacagtagcaggcttaaggaagacctggtcatccaaggaacgcaaacgctgggtatcgaagcagcgaggtcttctgctgaagggaaaggcgattgaggtggtacaggccgtccagaagctttgtagaggcagaaacagtaaggctatcaagacggaacgggattattttgtgcgcaatgaactgaggcttaatttctcaactgtaaaagcgttgaacttacctattggcagcggtgctattgaaagttcgattcggagagtcgtgaatttacgtcttaaaggtccatgcatcttttggtatcgggagaatgcagaaaaaatgattatgctgcgatcattttataaagcagggcgttggaactgcctgaagcagatggcaaacatgcacaatccagtgccagcggtataa	MKSEGLETVWIQLCTDSSVDIHVRYYRRSCDRRKGKRYKGAYAGLILLGIHDRCSPALASMVSSWSALLSSFEEVRQVLCDRGMTLGIKVIRKLTYRYAERARAEQQAGRIPLNDRDLLEGRRVVISTDGGRTRLREKKRGPKTQKDRTRFRGAWREPKLLIIYVVDAHGKQEKSFSPFIDGCFNGPDGVFHLLKGYLNSLHIQNSDKILFVADGAHWIWNRIPGLLKALGLAPERVYELLDFYHAVEHLGTVAGLRKTWSSKERKRWVSKQRGLLLKGKAIEVVQAVQKLCRGRNSKAIKTERDYFVRNELRLNFSTVKALNLPIGSGAIESSIRRVVNLRLKGPCIFWYRENAEKMIMLRSFYKAGRWNCLKQMANMHNPVPAV
CP054838	HUN05_02705	fig|2294.12.peg.414	1.67	1.67	3.34	peg	CP054838_556421_555261	556421	555261	-	hypothetical protein	locus|HUN05_02705,protein_id|PRJNA634776:HUN05_02705			atgaaaagcgaagggcttgagacagtttggattcagctttgtacagatagttcggttgatattcatgttcgatactatcgaaggtcctgtgaccgccgaaaaggaaaaagatataaaggtgcatacgctggtttaatccttcttggaatccatgatcgctgctcgcctgctttggcttctatggtgagttcttggtcagccttattaagttcttttgaagaagtccgtcaagtgctttgtgaccgtgggatgacgttgggtataaaggtcatccgtaaactgacctatcggtacgcagagcgggctcgagccgaacaacaagcgggccgaatcccattaaatgatggagatttacttgaagggcggcgagtcgttatcagcactgatggtggccgcactcggctcagagagaagaaaaggggaccaaaaacccaaaaggatagaacccgatttcgtggggcatggcgagaacccaagcttttgatcatttatgtagtggacgcccatggaaaacaagaaaaaagcttttcaccatttattgatggctgtttcaatggaccggatggtgtattccacttgttaaagggttatttgaactcccttcatattcagaactcagacaaaatactgtttgttgcagatggggcacattggatttggaatcgaatccccggactgctaaaagcattgggtttggctcctgagcgtgtgtatgaacttctcgatttctaccatgcagttgagcatctgggtacagtagcaggcttaaggaagacctggtcatccaaggaacgcaaacgctgggtatcgaagcagcgaggtcttctgctgaagggaaaggcgattgaggtggtacaggccgtccagaagctttgtagaggcagaaacagtaaggctatcaagacggaacgggattattttgtgcgcaatgaactgaggcttaatttctcaactgtaaaagcgttgaacttacctattggcagcggtgctattgaaagttcgattcggagagtcgtgaatttacgtcttaaaggtccatgcatcttttggtatcgggagaatgcagaaaaaatgattatgctgcgatcattttataaagcagggcgttggaactgcctgaagcagatggcaaacatgcacaatccagtgccagcggtataa	MKSEGLETVWIQLCTDSSVDIHVRYYRRSCDRRKGKRYKGAYAGLILLGIHDRCSPALASMVSSWSALLSSFEEVRQVLCDRGMTLGIKVIRKLTYRYAERARAEQQAGRIPLNDGDLLEGRRVVISTDGGRTRLREKKRGPKTQKDRTRFRGAWREPKLLIIYVVDAHGKQEKSFSPFIDGCFNGPDGVFHLLKGYLNSLHIQNSDKILFVADGAHWIWNRIPGLLKALGLAPERVYELLDFYHAVEHLGTVAGLRKTWSSKERKRWVSKQRGLLLKGKAIEVVQAVQKLCRGRNSKAIKTERDYFVRNELRLNFSTVKALNLPIGSGAIESSIRRVVNLRLKGPCIFWYRENAEKMIMLRSFYKAGRWNCLKQMANMHNPVPAV
CP054838	HUN05_01230	fig|2294.12.peg.191	1.67	1.67	3.34	peg	CP054838_261123_262283	261123	262283	+	hypothetical protein	locus|HUN05_01230,protein_id|PRJNA634776:HUN05_01230			atgaaaagcgaagggcttgagaccgtttggattcagctttgtacagatagttcggttgatattcatgttcgatactatcgaagatcctgtgaccgccgaaaaggaaaaagatataaaggtgcatacgctggcttaatccttcttggaatccatgatcgctgctcgcctgctttggcttctatggtgagttcttggtcagccttattaagttcttttgaagaagtccgtcaagtgctttgtgaccgtgggatgacgttgggtataaaggtcatccgtaaactgacctatcggtacgcagagcgggctcgagccgaacaacaagcgggccgaatcccattaaatgatagagatttacttgaagggcggcgagtcgttatcagcactgatggtggccgcactcggctcagagagaagaaaaggggaccaaaaacccaaaaggatagaacccgatttcgtggggcatggcgagaacccaagcttttgatcatttatgtagtggacgcccatggaaaacaagaaaaaagcttttcaccatttattgatggctgtttcaatggaccggatggtgtattccacttgttaaagggttatttgaactcccttcatattcagaactcagacaaaatactgtttgttgcagatggggcacattggatttggaatcgaatccccggactgctaaaagcattgggtttggctcctgagcgtgtgtatgaacttctcgatttctaccatgcagttgagcatctgggtacagtagcaggcttaaggaagacctggtcatccaaggaacgcaaacgctgggtatcgaagcagcgaggtcttctgctgaagggaaaggcgattgaggtggtacaggccgtccagaagctttgtagaggcagaaacagtaaggctatcaagacggaacgggattattttgtgcgcaatgaactgaggcttaatttctcaactgtaaaagcgttgaacttacctattggcagcggtgctattgaaagttcgattcggagagtcgtgaatttacgtcttaaaggtccatgcatcttttggtatcgggagaatgcagaaaaaatgattatgctgcgatcattttataaagcagggcgttggaactgcctgaagcagatggcaaacatgcacaatccagtgccagcggtataa	MKSEGLETVWIQLCTDSSVDIHVRYYRRSCDRRKGKRYKGAYAGLILLGIHDRCSPALASMVSSWSALLSSFEEVRQVLCDRGMTLGIKVIRKLTYRYAERARAEQQAGRIPLNDRDLLEGRRVVISTDGGRTRLREKKRGPKTQKDRTRFRGAWREPKLLIIYVVDAHGKQEKSFSPFIDGCFNGPDGVFHLLKGYLNSLHIQNSDKILFVADGAHWIWNRIPGLLKALGLAPERVYELLDFYHAVEHLGTVAGLRKTWSSKERKRWVSKQRGLLLKGKAIEVVQAVQKLCRGRNSKAIKTERDYFVRNELRLNFSTVKALNLPIGSGAIESSIRRVVNLRLKGPCIFWYRENAEKMIMLRSFYKAGRWNCLKQMANMHNPVPAV
CP054838	HUN05_05360	fig|2294.12.peg.830	1.661	1.661	3.323	peg	CP054838_1120127_1121293	1120127	1121293	+	Sulfite reduction-associated complex DsrMKJOP protein DsrP (= HmeB)	gene_name|nrfD,locus|HUN05_05360,protein_id|PRJNA634776:HUN05_05360	FIG00054260	idu(1);Sulfite_reduction-associated_complex_DsrMKJOP_and_co-clustering_genes	atgcttgaactggcgttaaagggaaacagaacatattggatatggatcgcaggcttgctgaccatgatcgggatcggggcttttttctatgcagaccagcttaaatacggattaatggtaaccggtcaaagccgggatgtctcctggggattttatacggcccagatgacctattttgtgggcgtggccgccgggggggtcatgctggtgctgccctattacctgcacaattataaacaatttggaaaaattaccatcctgggagaatttttagcggtggcagcgcttgtcatgtgtcttttataccttctggttcacctgggccagcccatgcgggccctgaatgtttttttacatccaacacccggatccatgctcttttgggatgggaatgtcttgtttggctatcttgttttaaacatgattatcgggtggaatgcccttgaagccgaaagaaacggcatcagccctcaggcctggattaagcccctgatctatatttccattcccatggccttttccatacacacgattaccgcttttatctattgcggcctgcccggtcggggattctggctgacggcggtgctggccccgaggtttttggcctctgcatttgccgcaggcccggccctgctgatcctcttgtgcatggtcatcaaaaaaatgacccggtttgacccgggcagagaagttgttcaaacccttgccctgattgttgcctatggtctgattgccaatctttttttcctgatgtgtgaggtttttgtggttttttattcgaaaatcccctcccatatgagtcacatcaaatacctgtacctggggctggacgggtatgctggccttgtgccctggatgtgggcctccatattttgcatggtgctggctgccgtgcttttaatccttccgaaaacaagaaaaaataattatatattaggtgtatcctctgtccttgtttttataggcacctggatagataaaggccttggcatgattgccggcggctttattccatcgagcctgcatcatattacagaatatgttcccagtttgcatgaaattgtgatatcagcaggagtgactgccattgggctgttgattttaaccatattgtttaaaattgccatcagcataaaggtgtataatcagtctggaaaaatctaa	MLELALKGNRTYWIWIAGLLTMIGIGAFFYADQLKYGLMVTGQSRDVSWGFYTAQMTYFVGVAAGGVMLVLPYYLHNYKQFGKITILGEFLAVAALVMCLLYLLVHLGQPMRALNVFLHPTPGSMLFWDGNVLFGYLVLNMIIGWNALEAERNGISPQAWIKPLIYISIPMAFSIHTITAFIYCGLPGRGFWLTAVLAPRFLASAFAAGPALLILLCMVIKKMTRFDPGREVVQTLALIVAYGLIANLFFLMCEVFVVFYSKIPSHMSHIKYLYLGLDGYAGLVPWMWASIFCMVLAAVLLILPKTRKNNYILGVSSVLVFIGTWIDKGLGMIAGGFIPSSLHHITEYVPSLHEIVISAGVTAIGLLILTILFKIAISIKVYNQSGKI
CP054838	HUN05_22835	fig|2294.12.peg.3650	0	3.314	3.314	peg	CP054838_4705314_4704145	4705314	4704145	-	IS4 family transposase	locus|HUN05_22835,protein_id|PRJNA634776:HUN05_22835			atgacgcacatctcagtccctaaaaaacaactacggtccctgaactttgacaatttcaggtgccctctgataaagtcactttcaaaagcaccggaattacaatctcgaggagaccgccctttaaaaatgacattcgaagaccagataaatgctttggtttatttccatcttcaggagcacaagtctgcccgacatttaattcaggatctcaaggagaatgtttttgctaaagaaaatattgcgccagacggtggtatcagccgtagtagtttctgtgaagccatcaatcacaggggactcgaacaactgcaatttatctttgaggatctttataaacaggctcttgagtgtcatccgggtgaacacgccgagttaggagagttggtttccattgacggtagtctcataaatgcagtcctttcaatgcactgggcgaactacagaaaaggaagtaaaaaagccaaagtacattgcggatttgacattaatcacggaatcccaaacaaaatctttttgactgaaggcaacggcgctgaacgcacttttgttcccaaaatactttccaaggggcaaacaggtgttatggatcgtggatatcaatcccataaagaatttgacctgcttcaggagcaaggcaaacattttgtctgccgtataaaaaccaggacaacaagaacaattattgataaccacgagaccccttccgacagctacattttttatgatgcactggttaaacttggtactccgaatcaaaaccagacgaaaaggcctgttcgggttgttggctataaaattgctggcgtcaaatactatgtggcaactgacaggcatgatttaacagcggaacaaatagcaacaatttataaactccggtggaccattgaggattttttcaaatggtggaaagaacatctgaaggtatatcatctcattgcccgcagtgaatacggccttatggttcagattcttggcggccttatcacttacctgttactggcaatccattgccaaaaacagtttaatgaaaaggtcacgatcaaaagagttcggcagctgcgaaccgccattctaaatgacctgtttggctgcgaggagcagggctctcatagttcaaacagggacaatattgtcaaagatcaaaaaattattgagcaagcaaaaacctaa	MTHISVPKKQLRSLNFDNFRCPLIKSLSKAPELQSRGDRPLKMTFEDQINALVYFHLQEHKSARHLIQDLKENVFAKENIAPDGGISRSSFCEAINHRGLEQLQFIFEDLYKQALECHPGEHAELGELVSIDGSLINAVLSMHWANYRKGSKKAKVHCGFDINHGIPNKIFLTEGNGAERTFVPKILSKGQTGVMDRGYQSHKEFDLLQEQGKHFVCRIKTRTTRTIIDNHETPSDSYIFYDALVKLGTPNQNQTKRPVRVVGYKIAGVKYYVATDRHDLTAEQIATIYKLRWTIEDFFKWWKEHLKVYHLIARSEYGLMVQILGGLITYLLLAIHCQKQFNEKVTIKRVRQLRTAILNDLFGCEEQGSHSSNRDNIVKDQKIIEQAKT
CP054838	HUN05_21630	fig|2294.12.peg.3451	1.657	1.657	3.314	peg	CP054838_4445939_4447108	4445939	4447108	+	IS4 family transposase	locus|HUN05_21630,protein_id|PRJNA634776:HUN05_21630			atgacgcacatctcagtccctaaaaaacaactacggtccctgaactttgacaatttcaggtgccctctgataaagtcactttcaaaagcaccggaattacaatctcgaggagaccgccctttaaaaatgacattcgaagaccagataaatgctttggtttatttccatcttcaggagcacaagtctgcccgacatttaattcaggatctcaaggagaatgtttttgctaaagaaaatattgcgccagacggtggtatcagccgtagtagtttctgtgaagccatcaatcacaggggactcgaacaactgcaatttatctttgaggatctttataaacaggctcttgagtgtcatccgggtgaacacgccgagttaggagagttggtttccattgacggtagtctcataaatgcagtcctttcaatgcactgggcgaactacagaaaaggaagtaaaaaagccaaagtacattgcggatttgacattaatcacggaatcccaaacaaaatctttttgactgaaggcaacggcgctgaacgcacttttgttcccaaaatactttccaaggggcaaacaggtgttatggatcgtggatatcaatcccataaagaatttgacctgcttcaggagcaaggcaaacattttgtctgccgtataaaaaccaggacaacaagaacaattattgataaccacgagaccccttccgacagctacattttttatgatgcactggttaaacttggtactccgaatcaaaaccagacgaaaaggcctgttcgggttgttggctataaaattgctggcgtcaaatactatgtggcaactgacaggcatgatttaacagcggaacaaatagcaacaatttataaactccggtggaccattgaggattttttcaaatggtggaaagaacatctgaaggtatatcatctcattgcccgcagtgaatacggccttatggttcagattcttggcggccttatcacttacctgttactggcaatccattgccaaaaacagtttaatgaaaaggtcacgatcaaaagagttcggcagctgcgaaccgccattctaaatgacctgtttggctgcgaggagcagggctctcatagttcaaacagggacaatattgtcaaagatcaaaaaattattgagcaagcaaaaacctaa	MTHISVPKKQLRSLNFDNFRCPLIKSLSKAPELQSRGDRPLKMTFEDQINALVYFHLQEHKSARHLIQDLKENVFAKENIAPDGGISRSSFCEAINHRGLEQLQFIFEDLYKQALECHPGEHAELGELVSIDGSLINAVLSMHWANYRKGSKKAKVHCGFDINHGIPNKIFLTEGNGAERTFVPKILSKGQTGVMDRGYQSHKEFDLLQEQGKHFVCRIKTRTTRTIIDNHETPSDSYIFYDALVKLGTPNQNQTKRPVRVVGYKIAGVKYYVATDRHDLTAEQIATIYKLRWTIEDFFKWWKEHLKVYHLIARSEYGLMVQILGGLITYLLLAIHCQKQFNEKVTIKRVRQLRTAILNDLFGCEEQGSHSSNRDNIVKDQKIIEQAKT
CP054838	HUN05_19750	fig|2294.12.peg.3146	1.657	1.657	3.314	peg	CP054838_4082066_4083235	4082066	4083235	+	IS4 family transposase	locus|HUN05_19750,protein_id|PRJNA634776:HUN05_19750			atgacgcacatctcagtccctaaaaaacaactacggtccctgaactttgacaatttcaggtgccctctgataaagtcactttcaaaagcaccggaattacaatctcgaggagaccgccctttaaaaatgacattcgaagaccagataaatgctttggtttatttccatcttcaggagcacaagtctgcccgacatttaattcaggatctcaaggagaatgtttttgctaaagaaaatattgcgccagacggtggtatcagccgtagtagtttctgtgaagccatcaatcacaggggactcgaacaactgcaatttatctttgaggatctttataaacaggctcttgagtgtcatccgggtgaacacgccgagttaggagagttggtttccattgacggtagtctcataaatgcagtcctttcaatgcactgggcgaactacagaaaaggaagtaaaaaagccaaagtacattgcggatttgacattaatcacggaatcccaaacaaaatctttttgactgaaggcaacggcgctgaacgcacttttgttcccaaaatactttccaaggggcaaacaggtgttatggatcgtggatatcaatcccataaagaatttgacctgcttcaggagcaaggcaaacattttgtctgccgtataaaaaccaggacaacaagaacaattattgataaccacgagaccccttccgacagctacattttttatgatgcactggttaaacttggtactccgaatcaaaaccagacgaaaaggcctgttcgggttgttggctataaaattgctggcgtcaaatactatgtggcaactgacaggcatgatttaacagcggaacaaatagcaacaatttataaactccggtggaccattgaggattttttcaaatggtggaaagaacatctgaaggtatatcatctcattgcccgcagtgaatacggccttatggttcagattcttggcggccttatcacttacctgttactggcaatccattgccaaaaacagtttaatgaaaaggtcacgatcaaaagagttcggcagctgcgaaccaccattctaaatgacctgtttggctgcgaggagcagggctctcatagttcaaacagggacaatattgtcaaagatcaaaaaattattgagcaagcaaaaacctaa	MTHISVPKKQLRSLNFDNFRCPLIKSLSKAPELQSRGDRPLKMTFEDQINALVYFHLQEHKSARHLIQDLKENVFAKENIAPDGGISRSSFCEAINHRGLEQLQFIFEDLYKQALECHPGEHAELGELVSIDGSLINAVLSMHWANYRKGSKKAKVHCGFDINHGIPNKIFLTEGNGAERTFVPKILSKGQTGVMDRGYQSHKEFDLLQEQGKHFVCRIKTRTTRTIIDNHETPSDSYIFYDALVKLGTPNQNQTKRPVRVVGYKIAGVKYYVATDRHDLTAEQIATIYKLRWTIEDFFKWWKEHLKVYHLIARSEYGLMVQILGGLITYLLLAIHCQKQFNEKVTIKRVRQLRTTILNDLFGCEEQGSHSSNRDNIVKDQKIIEQAKT
CP054838	HUN05_18625	fig|2294.12.peg.2974	1.657	1.657	3.314	peg	CP054838_3850128_3851297	3850128	3851297	+	IS4 family transposase	locus|HUN05_18625,protein_id|PRJNA634776:HUN05_18625			atgacgcacatctcagtccctaaaaaacaactacggtccctgaactttgacaatttcaggtgccctctgataaagtcactttcaaaagcaccggaattacaatctcgaggagaccgccctttaaaaatgacattcgaagaccagataaatgctttggtttatttccatcttcaggagcacaagtctgcccgacatttaattcaggatctcaaggagaatgtttttgctaaagaaaatattgcgccagacggtggtatcagccgtagtagtttctgtgaagccatcaatcacaggggactcgaacaactgcaatttatctttgaggatctttataaacaggctcttgagtgtcatccgggtgaacacgccgagttaggagagttggtttccattgacggtagtctcataaatgcagtcctttcaatgcactgggcgaactacagaaaaggaagtaaaaaagccaaagtacattgcggatttgacattaatcacggaatcccaaacaaaatctttttgactgaaggcaacggcgctgaacgcacttttgttcccaaaatactttccaaggggcaaacaggtgttatggatcgtggatatcaatcccataaagaatttgacctgcttcaggagcaaggcaaacattttgtctgccgtataaaaaccaggacaacaagaacaattattgataaccacgagaccccttccgacagctacattttttatgatgcactggttaaacttggtactccgaatcaaaaccagacgaaaaggcctgttcgggttgttggctataaaattgctggcgtcaaatactatgtggcaactgacaggcatgatttaacagcggaacaaatagcaacaatttataaactccggtggaccattgaggattttttcaaatggtggaaagaacatctgaaggtatatcatctcattgcccgcagtgaatacggccttatggttcagattcttggcggccttatcacttacctgttactggcaatccattgccaaaaacagtttaatgaaaaggtcacgatcaaaagagttcggcagctgcgaaccgccattctaaatgacctgtttggctgcgaggagcagggctctcatagttcaaacagggacaatattgtcaaagatcaaaaaattattgagcaagcaaaaacctaa	MTHISVPKKQLRSLNFDNFRCPLIKSLSKAPELQSRGDRPLKMTFEDQINALVYFHLQEHKSARHLIQDLKENVFAKENIAPDGGISRSSFCEAINHRGLEQLQFIFEDLYKQALECHPGEHAELGELVSIDGSLINAVLSMHWANYRKGSKKAKVHCGFDINHGIPNKIFLTEGNGAERTFVPKILSKGQTGVMDRGYQSHKEFDLLQEQGKHFVCRIKTRTTRTIIDNHETPSDSYIFYDALVKLGTPNQNQTKRPVRVVGYKIAGVKYYVATDRHDLTAEQIATIYKLRWTIEDFFKWWKEHLKVYHLIARSEYGLMVQILGGLITYLLLAIHCQKQFNEKVTIKRVRQLRTAILNDLFGCEEQGSHSSNRDNIVKDQKIIEQAKT
CP054838	HUN05_18420	fig|2294.12.peg.2938	1.657	1.657	3.314	peg	CP054838_3810764_3809595	3810764	3809595	-	IS4 family transposase	locus|HUN05_18420,protein_id|PRJNA634776:HUN05_18420			atgacgcacatctcagtccctaaaaaacaactacggtccctgaactttgacaatttcaggtgccctctgataaagtcactttcaaaagcaccggaattacaatctcgaggagaccgccctttaaaaatgacattcgaagaccagataaatgctttggtttatttccatcttcaggagcacaagtctgcccgacatttaattcaggatctcaaggagaatgtttttgctaaagaaaatattgcgccagacggtggtatcagccgtagtagtttctgtgaagccatcaatcacaggggactcgaacaactgcaatttatctttgaggatctttataaacaggctcttgagtgtcatccgggtgaacacgccgagttaggagagttggtttccattgacggtagtctcataaatgcagtcctttcaatgcactgggcgaactacagaaaaggaagtaaaaaagccaaagtacattgcggatttgacattaatcacggaatcccaaacaaaatctttttgactgaaggcaacggcgctgaacgcacttttgttcccaaaatactttccaaggggcaaacaggtgttatggatcgtggatatcaatcccataaagaatttgacctgcttcaggagcaaggcaaacattttgtctgccgtataaaaaccaggacaacaagaacaattattgataaccacgagaccccttccgacagctacattttttatgatgcactggttaaacttggtactccgaatcaaaaccagacgaaaaggcctgttcgggttgttggctataaaattgctggcgtcaaatactatgtggcaactgacaggcatgatttaacagcggaacaaatagcaacaatttataaactccggtggaccattgaggattttttcaaatggtggaaagaacatctgaaggtatatcatctcattgcccgcagtgaatacggccttatggttcagattcttggcggccttatcacttacctgttactggcaatccattgccaaaaacagtttaatgaaaaggtcacgatcaaaagagttcggcagctgcgaaccgccattctaaatgacctgtttggctgcgaggagcagggctctcatagttcaaacagggacaatattgtcaaagatcaaaaaattattgagcaagcaaaaacctaa	MTHISVPKKQLRSLNFDNFRCPLIKSLSKAPELQSRGDRPLKMTFEDQINALVYFHLQEHKSARHLIQDLKENVFAKENIAPDGGISRSSFCEAINHRGLEQLQFIFEDLYKQALECHPGEHAELGELVSIDGSLINAVLSMHWANYRKGSKKAKVHCGFDINHGIPNKIFLTEGNGAERTFVPKILSKGQTGVMDRGYQSHKEFDLLQEQGKHFVCRIKTRTTRTIIDNHETPSDSYIFYDALVKLGTPNQNQTKRPVRVVGYKIAGVKYYVATDRHDLTAEQIATIYKLRWTIEDFFKWWKEHLKVYHLIARSEYGLMVQILGGLITYLLLAIHCQKQFNEKVTIKRVRQLRTAILNDLFGCEEQGSHSSNRDNIVKDQKIIEQAKT
CP054838	HUN05_17220	fig|2294.12.peg.2729	1.657	1.657	3.314	peg	CP054838_3549674_3550843	3549674	3550843	+	IS4 family transposase	locus|HUN05_17220,protein_id|PRJNA634776:HUN05_17220			atgacgcacatctcagtccctaaaaaacaactacggtctctgaactttgacaatttcaggtgccctctgataaagtcactttcaaaagcaccggaattacaatctcgaggagatcgccctttaaaaatgacattcgaagaccagataaatgctttggtttatttccatcttcaggagcacaagtctgcccgacatttaattcaggatctcaaggagaatgtttttgctaaagaaaatattgcgccagacggtggtatcagccgtagtagtttctgtgaagccatcaatcacaggggactcgaacaactgcaatttatctttgaggatctttataaacaggctcttgagtgtcatccgggtgaacacgccgagttaggagagttggtttccattgacggtagtctcataaatgcagtcctttcaatgcactgggcgaactacagaaaaggaagtaaaaaagccaaagtacattgcggatttgacattaatcacggaatcccaaacaaaatctttttgactgaaggcaacggcgctgaacgcacttttgttcccaaaatactttccaaggggcaaacaggtgttatggatcgtggatatcaatcccataaagaatttgacctgcttcaggagcaaggcaaacattttgtctgccgtataaaaaccaggacaacaagaacaattattgataaccacgagaccccttccgacagctacattttttatgatgcactggttaaacttggtactccgaatcaaaaccagacgaaaaggcctgttcgggttgttggctataaaattgctggcgtcaaatactatgtggcaactgacaggcatgatttaacagcggaacaaatagcaacaatttataaactccggtggaccattgaggattttttcaaatggtggaaagaacatctgaaggtatatcatctcattgcccgcagtgaatacggccttatggttcagattcttggcggccttatcacttacctgttactggcaatccattgccaaaaacagtttaatgaaaaggtcacgatcaaaagagttcggcagctgcgaaccgccattctaaatgacctgtttggctgcgaggagcagggctctcatagttcaaacagggacaatattgtcaaagatcaaaaaattattgagcaagcaaaaacctaa	MTHISVPKKQLRSLNFDNFRCPLIKSLSKAPELQSRGDRPLKMTFEDQINALVYFHLQEHKSARHLIQDLKENVFAKENIAPDGGISRSSFCEAINHRGLEQLQFIFEDLYKQALECHPGEHAELGELVSIDGSLINAVLSMHWANYRKGSKKAKVHCGFDINHGIPNKIFLTEGNGAERTFVPKILSKGQTGVMDRGYQSHKEFDLLQEQGKHFVCRIKTRTTRTIIDNHETPSDSYIFYDALVKLGTPNQNQTKRPVRVVGYKIAGVKYYVATDRHDLTAEQIATIYKLRWTIEDFFKWWKEHLKVYHLIARSEYGLMVQILGGLITYLLLAIHCQKQFNEKVTIKRVRQLRTAILNDLFGCEEQGSHSSNRDNIVKDQKIIEQAKT
CP054838	HUN05_10765	fig|2294.12.peg.1679	1.657	1.657	3.314	peg	CP054838_2251852_2250683	2251852	2250683	-	IS4 family transposase	locus|HUN05_10765,protein_id|PRJNA634776:HUN05_10765			atgacgcacatctcagtccctaaaaaacaactacggtccctgaactttgacaatttcaggtgccctctgataaagtcactttcaaaagcaccggaattacaatctcgaggagatcgccctttaaaaatgacattcgaagaccagataaatgctttggtttatttccatcttcaggagcacaagtctgcccgacatttaattcaggatctcaaggagaatgtttttgctaaagaaaatattgcgccagacggtggtatcagccgtagtagtttctgtgaagccatcaatcacaggggactcgaacaactgcaatttatctttgaggatctttataaacaggctcttgagtgtcatccgggtgaacacgccgagttaggagagttggtttccattgacggtagtctcataaatgcagtcctttcaatgcactgggcgaactacagaaaaggaagtaaaaaagccaaagtacattgcggatttgacattaatcacggaatcccaaacaaaatctttttgactgaaggcaacggcgctgaacgcacctttgttcccaaaatagtttccaaggggcaaacaggtgttatggatcgtggatatcaatcccataaagaatttgacctgcttcaggagcaaggcaaacattttgtctgccgtataaaaaccaggacaacaagaacaattattgataaccacgagaccccttccgacagctacattttttatgatgcactggttaaacttggtactccgaatcaaaaccagacgaaaaggcctgttcgggttgttggctataaaattgctggcgtcaaatactatgtggcaactgacaggcatgatttaacagcggaacaaatagcaacaatttataaactccggtggaccattgaggattttttcaaatggtggaaagaacatctgaaggtatatcatctcattgcccgcagtgaatacggccttatggttcagattcttggcggccttatcacttacctgttactggcaatccattgccaaaaacagtttaatgaaaaggtcacgatcaaaagagttcggcagctgcgaaccgccattctaaatgacctgtttggctgcgaggagcagggctctcatagttcaaacagggacaatattgtcaaagatcaaaaaattattgagcaagcaaaaacctaa	MTHISVPKKQLRSLNFDNFRCPLIKSLSKAPELQSRGDRPLKMTFEDQINALVYFHLQEHKSARHLIQDLKENVFAKENIAPDGGISRSSFCEAINHRGLEQLQFIFEDLYKQALECHPGEHAELGELVSIDGSLINAVLSMHWANYRKGSKKAKVHCGFDINHGIPNKIFLTEGNGAERTFVPKIVSKGQTGVMDRGYQSHKEFDLLQEQGKHFVCRIKTRTTRTIIDNHETPSDSYIFYDALVKLGTPNQNQTKRPVRVVGYKIAGVKYYVATDRHDLTAEQIATIYKLRWTIEDFFKWWKEHLKVYHLIARSEYGLMVQILGGLITYLLLAIHCQKQFNEKVTIKRVRQLRTAILNDLFGCEEQGSHSSNRDNIVKDQKIIEQAKT
CP054838	HUN05_10710	fig|2294.12.peg.1672	3.314	0	3.314	peg	CP054838_2240982_2239813	2240982	2239813	-	IS4 family transposase	locus|HUN05_10710,protein_id|PRJNA634776:HUN05_10710			atgacgcacatctcagtccctaaaaaacaactacggtccctgaactttgacaatttcaggtgctctctgataaagtcactttcaaaagcaccggaattacaatctcgaggagaccgccctttaaaaatgacattcgaagaccagataaatgctttggtttatttccatcttcaggagcacaagtctgcccgacatttaattcaggatctcaaggagaatgtttttgctaaagaaaatattgcgccagacggtggtatcagccgtagtagtttctgtgaagccatcaatcacaggggactcgaacaactgcaatttatctttgaggatctttataaacaggctcttgagtgtcatccgggtgaacacgccgagttaggagagttggtttccattgacggtagtctcataaatgcagtcctttcaatgcactgggcgaactacagaaaaggaagtaaaaaagccaaagtacattgcggatttgacattaatcacggaatcccaaacaaaatctttttgactgaaggcaacggcgctgaacgcacttttgttcccaaaatactttccaaggggcaaacaggtgttatggatcgtggatatcaatcccataaagaatttgacctgcttcaggagcaaggcaaacattttgtctgccgtataaaaaccaggacaacaagaacaattattgataaccacgagaccccttccgacagctacattttttatgatgcactggttaaacttggtactccgaatcaaaaccagacgaaaaggcctgttcgggttgttggctataaaattgctggcgtcaaatactatgtggcaactgacaggcatgatttaacagcggaacaaatagcaacaatttataaactccggtggaccattgaggattttttcaaatggtggaaagaacatctgaaggtatatcatctcattgcccgcagtgaatacggccttatggttcagattcttggcggccttatcacttacctgttactgacaatccattgccaaaaacagtttaatgaaaaggtcacgatcaaaagagttcggcagctgcgaaccgccattctaaatgacctgtttggctgcgaggagcagggctctcatagttcaaacagggacaatattgtcaaagatcaaaaaattattgagcaagcaaaaacctaa	MTHISVPKKQLRSLNFDNFRCSLIKSLSKAPELQSRGDRPLKMTFEDQINALVYFHLQEHKSARHLIQDLKENVFAKENIAPDGGISRSSFCEAINHRGLEQLQFIFEDLYKQALECHPGEHAELGELVSIDGSLINAVLSMHWANYRKGSKKAKVHCGFDINHGIPNKIFLTEGNGAERTFVPKILSKGQTGVMDRGYQSHKEFDLLQEQGKHFVCRIKTRTTRTIIDNHETPSDSYIFYDALVKLGTPNQNQTKRPVRVVGYKIAGVKYYVATDRHDLTAEQIATIYKLRWTIEDFFKWWKEHLKVYHLIARSEYGLMVQILGGLITYLLLTIHCQKQFNEKVTIKRVRQLRTAILNDLFGCEEQGSHSSNRDNIVKDQKIIEQAKT
CP054838	HUN05_09410	fig|2294.12.peg.1449	1.657	1.657	3.314	peg	CP054838_1956855_1958024	1956855	1958024	+	IS4 family transposase	locus|HUN05_09410,protein_id|PRJNA634776:HUN05_09410			atgacgcacatctcagtccctaaaaaacaactacggtccctgaactttgacaatttcaggtgccctctgataaagtcactttcaaaagcaccggaattacaatctcgaggagaccgccctttaaaaatgacattcgaagaccagataaatgctttggtttatttccatcttcaggagcacaagtctgcccgacatttaattcaggatctcaaggagaatgtttttgctaaagaaaatattgcgccagacggtggtatcagccgtagtagtttctgtgaagccatcaatcacaggggactcgaacaactgcaatttatctttgaggatctttataaacaggctcttgagtgtcatccgggtgaacacgccgagttaggagagttggtttccattgacggtagtctcataaatgcagtcctttcaatgcactgggcgaactacagaaaaggaagtaaaaaagccaaagtacattgcggatttgacattaatcacggaatcccaaacaaaatctttttgactgaaggcaacggcgctgaacgcacctttgttcccaaaatagtttccaaggggcaaacaggtgttatggatcgtggatatcaatcccataaagaatttgacctgcttcaggagcaaggcaaacattttgtctgccgtataaaaaccaggacaacaagaacaattattgataaccacgagaccccttccgacagctacattttttatgatgcactggttaaacttggtactccgaatcaaaaccagacgaaaaggcctgttcgggttgttggctataaaattgctggcgtcaaatactatgtggcaactgacaggcatgatttaacagcggaacaaatagcaacaatttataaactccggtggaccattgaggattttttcaaatggtggaaagaacatctgaaggtatatcatctcattgctcgcagtgaatacggccttatggttcagattcttggcggccttatcacttacctgttactggcaatccattgccaaaaacagtttaatgaaaaggtcacgatcaaaagagttcggcagctgcgaaccgccattctaaatgacctgtttggctgcgaggagcagggctctcatagttcaaacagggacaatattgtcaaagatcaaaaaattattgagcaagcaaaaacctaa	MTHISVPKKQLRSLNFDNFRCPLIKSLSKAPELQSRGDRPLKMTFEDQINALVYFHLQEHKSARHLIQDLKENVFAKENIAPDGGISRSSFCEAINHRGLEQLQFIFEDLYKQALECHPGEHAELGELVSIDGSLINAVLSMHWANYRKGSKKAKVHCGFDINHGIPNKIFLTEGNGAERTFVPKIVSKGQTGVMDRGYQSHKEFDLLQEQGKHFVCRIKTRTTRTIIDNHETPSDSYIFYDALVKLGTPNQNQTKRPVRVVGYKIAGVKYYVATDRHDLTAEQIATIYKLRWTIEDFFKWWKEHLKVYHLIARSEYGLMVQILGGLITYLLLAIHCQKQFNEKVTIKRVRQLRTAILNDLFGCEEQGSHSSNRDNIVKDQKIIEQAKT
CP054838	HUN05_20705	fig|2294.12.peg.3300	1.645	1.645	3.289	peg	CP054838_4262979_4264157	4262979	4264157	+	putative dehydrogenase	locus|HUN05_20705,protein_id|PRJNA634776:HUN05_20705			atggtttacgatactcccatagaccttttaatcgttggagcaggcatgtatgtctgcggcagggggacaaacggtttagggaccatcctgccggctgcatttgaagcagtacgccagggaaaaatcaaaaccatccaccttgcttcggctacaaaaaagagtgctgatcttgcaaaaattcaatccaatatcttaaaggaagttaccggcgtttgccctgaaatccaattttatcctgaaaaaaaagatgaccctaaagcctatttaaatgctgtctcacagatcaaagccccatgcgccgccattgtatcagtgcctgacgccctgcactttgaaatcacagccaacctgataaaaaaagggattcatgtccaggtggtcaagcccctggtgccgacaaaagaggaaaaccaggcattgatccggctgaaaaacaagcatcaaattttggggtgtgtggaataccataaacggtatgaccaggccaacctcaagctatacgatttaatccgaaaaggggccctgggcgatctgctccactttagaattaattacagccagcgtaaaaccatcccaaggaacatgttcaaaggatcggtggaaaccaccaatattttccaatacctgggggtacattatgtggatctgatctattttttaacccatgcagttccggtgagggtcatgtccatgggaatgaaaaaatatcttctggaccagggaattaacacctatgataccatccagacccttgttgaatggaatcacggccaagggcagttcttgtcatcacatcttaccgggtggattgatccggatatatcaacggccatgtctgaccaacgccttgaggtgatcggaacaaagggcagatacagaagcgaccagaaaaacagaggggtcacctttgtggcggacgaccacgggtacgaagagatcaatccgtatttcagccagttttacccggatcaggaaggggatttcatgcagatccaggggtatgggcccaaaagcattcttcaatttatcacagatgccgtggatatcgttcacaatagaaaagatgtggaacgcctcaaccagatccggccgtcatttgagtcctcaatggtggtttccggggtgctggaggcatcagaaaaaagtcttgctgaaaataatatatggataaagatttaa	MVYDTPIDLLIVGAGMYVCGRGTNGLGTILPAAFEAVRQGKIKTIHLASATKKSADLAKIQSNILKEVTGVCPEIQFYPEKKDDPKAYLNAVSQIKAPCAAIVSVPDALHFEITANLIKKGIHVQVVKPLVPTKEENQALIRLKNKHQILGCVEYHKRYDQANLKLYDLIRKGALGDLLHFRINYSQRKTIPRNMFKGSVETTNIFQYLGVHYVDLIYFLTHAVPVRVMSMGMKKYLLDQGINTYDTIQTLVEWNHGQGQFLSSHLTGWIDPDISTAMSDQRLEVIGTKGRYRSDQKNRGVTFVADDHGYEEINPYFSQFYPDQEGDFMQIQGYGPKSILQFITDAVDIVHNRKDVERLNQIRPSFESSMVVSGVLEASEKSLAENNIWIKI
CP054838	HUN05_18835	fig|2294.12.peg.3005	1.632	1.632	3.264	peg	CP054838_3896966_3898153	3896966	3898153	+	Tetrachloroethene reductive dehalogenase PceA (EC 1.97.1.8)	locus|HUN05_18835,protein_id|PRJNA634776:HUN05_18835		idu(1);Reductive_Dechlorination	ttgggggaaacccgggccgcctggatctccctggatctggcagcagcggcccttatcttctggtgccttgtgatcccgtccaccactctttttttcaacagccttgccattggaacccttttggctgcagttgcagtctccctggtctcttttttcccgggcacgcctttaagaaaaacacccacggccctgtatgatgaacgggacaccatgtttgccaggaacaatatccagcattatcccgacctcatggaggcctattataccctgcggcctgaaaattattccaaagacaagcagattcacaacaaacccgaattcggtgaccgcagccagcgttttcacgatgactatgccgccccctgctatggggcagcctttgactacctggaaaaaaccatccccttgtcccagggagaacctgcccctgaaaaaaaacaggtcaacccagatgcgtttaaccatgccctcaaagagatgatcctcttttacggggggtgtgatatgggcgtcatccgcctttgcccctatcatttttacacgcacaaggggcggcatgaaaaaaactggggagaaaaaacagaccagaggtttaccacggccattgttattgtggtgcccatgcgggttgagatgatcaaacaggccccgacctcaacggtgatccaggaatccgcccaaaaatacgtggaagccgataaaatttccaatatcatggccgggtatctccggcagttcgggtatggtgcccgtgcccacaacgatgccaactatgaaaccctctgcgttcccctggccgtgatcacaaccgatctggatctgcccgtcacccgccctggcaaaaatatgcacatggcaaatttttgcctcatctgtaaaaaatgtgcggacaactgcccgtccggctccatcacccacgggcccgaacccgaatccagagggttccggcattggaccattgaccaggaacgctgcttttcatattggaaaaccattggatctgactgcggcatgtgcatttcagtctgcccctataccaaacccaacaccctgatccacaaactggtcagattctatatttccagaaacgggatcaaccagcgcctggcactgctcatggacgatcttttatacggacggaaaaaaattatacccaagacaaacccaaaaaaaattttcaggtgttaa	MGETRAAWISLDLAAAALIFWCLVIPSTTLFFNSLAIGTLLAAVAVSLVSFFPGTPLRKTPTALYDERDTMFARNNIQHYPDLMEAYYTLRPENYSKDKQIHNKPEFGDRSQRFHDDYAAPCYGAAFDYLEKTIPLSQGEPAPEKKQVNPDAFNHALKEMILFYGGCDMGVIRLCPYHFYTHKGRHEKNWGEKTDQRFTTAIVIVVPMRVEMIKQAPTSTVIQESAQKYVEADKISNIMAGYLRQFGYGARAHNDANYETLCVPLAVITTDLDLPVTRPGKNMHMANFCLICKKCADNCPSGSITHGPEPESRGFRHWTIDQERCFSYWKTIGSDCGMCISVCPYTKPNTLIHKLVRFYISRNGINQRLALLMDDLLYGRKKIIPKTNPKKIFRC
CP054838	HUN05_15260	fig|2294.12.peg.2399	1.628	1.628	3.256	peg	CP054838_3136512_3137702	3136512	3137702	+	Cardiolipin synthetase (EC 2.7.8.-)	gene_name|clsB,locus|HUN05_15260,protein_id|PRJNA634776:HUN05_15260	FIG00052605	idu(1);Glycerolipid_and_Glycerophospholipid_Metabolism_in_Bacteria idu(1);Cardiolipin_synthesis	gtgacccggtttattccaaataattatattacccttctgcaaaacggagatacatattttccggcccttgaggcagctttggacagggccgagtacgatatttatttgataacttatatttttaaaaatgatacgaccgggcgatgcattgcagaagcactgaagagatcggctttgcggggtgtaaaaacccatgtgctcatggatggattcggttcgcatcttttacccaaaaccatggttgccgatctgaatgccgccggcgtcatggtgatgaagttccggccaaacatatctccctggacgtttcgaaggatgcgcctgcgccgtctgcaccagaaagtggtggttgtcgaccggaaggtcgcctttgtcggaggcattaatattatcgatgataatgatcccccggatcaaacagcccctcggtatgactacgccgtccgtatggaagggccgctggtgggtgccattcatattgctgcccgaaggatgtggcggcgggtggccaggcttcgcctgtatccccatgggtaccgggatacccacagacaaccgccgttcacagaatccaggggtggcatgcgcgccgcttttctggtacgcaataacatccggcatcgccgtgatatcgaatatgcttatcttcgggccataaaacgcgcgcattctgaaattattcttgcaaatgcctattttctgcccggaataaagtttcgccgtgctcttttggatgctgcggcccgcggcgtgcgtgtgatcttacttttgcagggaagaatggaccatcgattattccactatgcctctacagccttatatggcagttttctggatcaaggaatcaaaatttacgaataccataaaagcctcatgcatgccaaagttgccgtaatcgatacccattgggctacggttggatcctcgaatcttgaccctttcagcctgctgctgtcacttgaggcaaacatcgttgttgatgatgaaacctttgccggaacattaaagcatagccttaagactgagattagtgccggtgcccgccaggtaaacctgcgcagcgttaaaaaccggcccgtacatcagcgtattgcaagcttgataagttacggccttgcgcgattcatgacgggaatggcgggttctgccccggacaatcctgcgatcagccataaaaaggatcaaatatga	MTRFIPNNYITLLQNGDTYFPALEAALDRAEYDIYLITYIFKNDTTGRCIAEALKRSALRGVKTHVLMDGFGSHLLPKTMVADLNAAGVMVMKFRPNISPWTFRRMRLRRLHQKVVVVDRKVAFVGGINIIDDNDPPDQTAPRYDYAVRMEGPLVGAIHIAARRMWRRVARLRLYPHGYRDTHRQPPFTESRGGMRAAFLVRNNIRHRRDIEYAYLRAIKRAHSEIILANAYFLPGIKFRRALLDAAARGVRVILLLQGRMDHRLFHYASTALYGSFLDQGIKIYEYHKSLMHAKVAVIDTHWATVGSSNLDPFSLLLSLEANIVVDDETFAGTLKHSLKTEISAGARQVNLRSVKNRPVHQRIASLISYGLARFMTGMAGSAPDNPAISHKKDQI
CP054838	HUN05_19500	fig|2294.12.peg.3108	3.248	0	3.248	peg	CP054838_4023404_4024000	4023404	4024000	+	Transcriptional regulator, TetR family	locus|HUN05_19500,protein_id|PRJNA634776:HUN05_19500			atgaatcagacaacccgggaacggattattaaacaggccattgtctgcattgcacaggacggcaatgccggactggatgacattgccagggctgccaatgtcgggcgggcgaccctttaccgccattttaaatccagggccgaccttttgaccgagcttaaactcagtgccggagaccagcttaaggatgcggtgggtccggtttttgactctcagatgtccgctttggaaaaactggtccgaattgtcaggctcctggtcccgctgggtgccagccttaatgtctcttcctattttaaacaatccattaaagatgaaaaaaatcttttggtcaggcaggggtatgaatggcaccaaaaaaatgcccggcaattatgcctggatctgaaaaaagagggggccctggcaggggatctgcctctgtcctggctggttgccagtatgaacagccttttgtttgccgcctgggaaaaggtggaagccggggatcttgcccctaaacaggcaccttggctggtgttgaccacctttttaacggggcacggtaccttaaaaacccaaacctggtttactgatttaaaggaagcaactcaatga	MNQTTRERIIKQAIVCIAQDGNAGLDDIARAANVGRATLYRHFKSRADLLTELKLSAGDQLKDAVGPVFDSQMSALEKLVRIVRLLVPLGASLNVSSYFKQSIKDEKNLLVRQGYEWHQKNARQLCLDLKKEGALAGDLPLSWLVASMNSLLFAAWEKVEAGDLAPKQAPWLVLTTFLTGHGTLKTQTWFTDLKEATQ
CP054838	HUN05_02625	fig|2294.12.peg.401	1.624	1.624	3.248	peg	CP054838_542451_541258	542451	541258	-	3-ketoacyl-CoA thiolase (EC 2.3.1.16) @ Acetyl-CoA acetyltransferase (EC 2.3.1.9)	locus|HUN05_02625,protein_id|PRJNA634776:HUN05_02625	FIG01318775	idu(4);CBSS-246196.1.peg.364 idu(4);Serine-glyoxylate_cycle idu(4);Serine-glyoxylate_cycle idu(4);n-Phenylalkanoic_acid_degradation idu(4);Ethylmalonyl-CoA_pathway_of_C2_assimilation,_GJO icw(1);Polyhydroxybutyrate_metabolism icw(1);Polyhydroxybutyrate_metabolism idu(4);Fatty_acid_metabolism_cluster idu(4);Biotin_biosynthesis idu(4);Isoprenoid_Biosynthesis idu(4);Butanol_Biosynthesis icw(1);Acetyl-CoA_fermentation_to_Butyrate idu(4);Butyrate_metabolism_cluster	atgaaagagattaaaaaaaatagaaacgtaggcattatcggggtggggcagtcggtttactccagccacagggaagaggtgaaccagccggaaatgatccacgaggccgtggttgaggccctggacgatgccggcatgaccatggcggacattgactgcgtggtccacggcaatatggagctttttgaaatggtccaccagcccgacctctggcacaccctgggcacaggaaccctgggcagggaaagcctcagggtcaccaccggcggcaccaccggggctactttggtctgtgcggtggattccctggtggcttcgggccttcacgatgtggtcatggccattggatttgaaaaactccaggagggccataccacgggcgggatcaccaacatggcagatcccttgtggacccggaaactccagacaggcgccttgaccgggatgaccgccacccagatcattgaggagtttggcgaggaacgggccaaaaaagcctccatgaaatatcggatcaccatggacaagcatgccatgaaaaatgaaaaagcccaccgcaggctgggccttgaatttgaccaggccgatgatatggctgcaaactctccggcgcttgtgggtgaactgaggctcatccacatgtgctcccagagcgacggggcctgtgtcatgatttttgcctcggaaaaaaaagcccttgaacactgcgaccagcccgcctggatcaaggatcatgtcaccgttcaccgggaggaaaattttgcgattttcggtgatgcccccgtgaccatgacccatagagtggacgcagaaaagctgttcaacagaaatggcatcaaagatccgagacaagagatcgacatgatggagatgtatgaccctttttcatggtggggcctggactggctcagggagtttctccttttagaaggggacgagcacctgaaaatggttgaaaacggagagattgccattgacggggagtttcccgtcaacccttccggcggggtgattgcctccaatcccatcggggccacggccatggtcagggtggctgaggcggccatgcagatcatgggcagggccaaggaacaccaggtggccaaagaggtgaacacggcattggcttcggggtttggcggcaccatgtggacggtgctggttctgctgaccaaagacgctcccaggctttaa	MKEIKKNRNVGIIGVGQSVYSSHREEVNQPEMIHEAVVEALDDAGMTMADIDCVVHGNMELFEMVHQPDLWHTLGTGTLGRESLRVTTGGTTGATLVCAVDSLVASGLHDVVMAIGFEKLQEGHTTGGITNMADPLWTRKLQTGALTGMTATQIIEEFGEERAKKASMKYRITMDKHAMKNEKAHRRLGLEFDQADDMAANSPALVGELRLIHMCSQSDGACVMIFASEKKALEHCDQPAWIKDHVTVHREENFAIFGDAPVTMTHRVDAEKLFNRNGIKDPRQEIDMMEMYDPFSWWGLDWLREFLLLEGDEHLKMVENGEIAIDGEFPVNPSGGVIASNPIGATAMVRVAEAAMQIMGRAKEHQVAKEVNTALASGFGGTMWTVLVLLTKDAPRL
CP054838	HUN05_01820	fig|2294.12.peg.280	1.62	1.62	3.24	peg	CP054838_394659_395855	394659	395855	+	hypothetical protein	locus|HUN05_01820,protein_id|PRJNA634776:HUN05_01820			atgacgatcaaccataaaaaaacaggttgggggatacttgcgctctccgtgctcataagtgttctgctgaccataaattatgttaagatgtggaaggatgacaccatcattcccggtccgggcgtgacccagattaaatggctcagtgactacctgccggaactgaaaggaaccctgggagatacccgggtttttatcatggagggggaaaagcccgggggaacatttctggtgcttggcggaacccactcggacgaaccctgcggctggggtgcggccctgatactggtggaacattgtaaagtggccgcaggcagggttattgttctgccccacaccagcaacacaggctttaccaacaactacccccaggaagcccaccctcagtttatcagcttttctctgccggacggcagcaagcgaaagttccgtcacggctcacgcctgggtaactctgccgagcattggcctgatccggaagtatttatccagtatcccagcaagcagaaatattccggcgaggaattccgcaaccccaaccgcgcttacccgggccgtatgaacggcacctttgccgagcgcgttgcctttggcatccagcagctggttcgcaccgaaaaggtggacatgcaggtggacatgcacgaagggcagccggaatatccctttgtcaacgcccttagcggtcatcgccgggcccaggatctggttaccattgcgacgcttgaaatgcagatggctgacctggccattggggcggaagtatctcccgattcctttcgggggctgagcaaccttgagatgggggacatgtttccgaatcttctggccgtgacctctgaaaccgttaaccccacccagggcaaaatgcgcggtatcacagatgaacatctgcccgtggacggcattgatgccttctatgacaaggctgcagaactgggttatctgtttacgccctgggaaaacggcagccctctgaaaatgcaggttggccgtaatatgcaagaattgcaggccatgtgtgttgctttggaggaggtggcagaaaaacagattgtgtttgaaaaaattccttcctatgaagatctcatggaaaacggtgtgggttactacttaaacccattgccgaaacaaggtgtgcccgatcccgggtttcgtgccctgccaggtatatggcggctgataacccaggggtaa	MTINHKKTGWGILALSVLISVLLTINYVKMWKDDTIIPGPGVTQIKWLSDYLPELKGTLGDTRVFIMEGEKPGGTFLVLGGTHSDEPCGWGAALILVEHCKVAAGRVIVLPHTSNTGFTNNYPQEAHPQFISFSLPDGSKRKFRHGSRLGNSAEHWPDPEVFIQYPSKQKYSGEEFRNPNRAYPGRMNGTFAERVAFGIQQLVRTEKVDMQVDMHEGQPEYPFVNALSGHRRAQDLVTIATLEMQMADLAIGAEVSPDSFRGLSNLEMGDMFPNLLAVTSETVNPTQGKMRGITDEHLPVDGIDAFYDKAAELGYLFTPWENGSPLKMQVGRNMQELQAMCVALEEVAEKQIVFEKIPSYEDLMENGVGYYLNPLPKQGVPDPGFRALPGIWRLITQG
CP054838	HUN05_23280	fig|2294.12.peg.3710	3.232	0	3.232	peg	CP054838_4789334_4789933	4789334	4789933	+	Transcriptional regulator, TetR family	locus|HUN05_23280,protein_id|PRJNA634776:HUN05_23280			atgtcacaaaaaaaagaagagaccaaggcaaaacttgtgaaggccgttggaaaggttctggctttagacggattcaaggggctggggattaataaagtggcccgcagggcaggcgtggacaaagttttggtctaccgttattttaacggacttcccggccttgtgtcagcctatagccaaaccgttgatttctggccggatgtcgatgaactcatggggcctgacccagacagagtcagggccatgcccccggaccgtcaggtggcccattttttcaaagcctatgccgcagccttgaaaaagcgaccactgactcaagatatccttgcctgggaattgcttggaaaaaatgaattgtcccggcaattggaacagatccgcatcaaaaccagcctggaattttttgaacaactggaaaccctgcctgatgacgaccaattgtcggccattctggtccttatgaacggggcaatcaatcatttgatcatcaaatcaagaatccacccggttgtcgggggaattgatctggatacccggcaaggccgggctgccatagaccaggggattgacctcctgctcaaaggcattttttccaggtaa	MSQKKEETKAKLVKAVGKVLALDGFKGLGINKVARRAGVDKVLVYRYFNGLPGLVSAYSQTVDFWPDVDELMGPDPDRVRAMPPDRQVAHFFKAYAAALKKRPLTQDILAWELLGKNELSRQLEQIRIKTSLEFFEQLETLPDDDQLSAILVLMNGAINHLIIKSRIHPVVGGIDLDTRQGRAAIDQGIDLLLKGIFSR
CP054838	HUN05_07745	fig|2294.12.peg.1203	3.215	0	3.215	peg	CP054838_1611269_1611871	1611269	1611871	+	hypothetical protein	locus|HUN05_07745,protein_id|PRJNA634776:HUN05_07745			atgatgaatatcacatgcccgcactgcaaaacaaaattaaacctgcccgacgataaaattctaaaagaccggaacgcctcatttaaatgccttcgatgccgggaatcggttcccataagagcatcccagggctcaataccggcagagcccttgcccggggtgaagccgaccggaacatttcaagggggcgaccttgaccaggccctggtctgcatgtctttgtccaatacccgggaaagggttgccgaagggattcagcaggccggtttttttgttgatattcctgaaaactcatcccaggcgctcaagcagcttgaatatcggatttatccgttgatcgtggtggatgaagcctttgatagggacaataaaatggcaggtcacttgatagagatggatatgtctgtccgccgtaaaatatgcctggtgaagatctgttcgggggttgaaacgggaaatgccatggcagtccttcattcaagcgttaattttgtgatccagtccagggatctggaacagggagatgatgccctgatccgggagatgttggtcagggccatggctgaccacaatatctgtacaccatctataacgattccatga	MMNITCPHCKTKLNLPDDKILKDRNASFKCLRCRESVPIRASQGSIPAEPLPGVKPTGTFQGGDLDQALVCMSLSNTRERVAEGIQQAGFFVDIPENSSQALKQLEYRIYPLIVVDEAFDRDNKMAGHLIEMDMSVRRKICLVKICSGVETGNAMAVLHSSVNFVIQSRDLEQGDDALIREMLVRAMADHNICTPSITIP
CP054838	HUN05_03390	fig|2294.12.peg.519	1.608	1.608	3.215	peg	CP054838_696445_697650	696445	697650	+	Mobile element protein	locus|HUN05_03390,protein_id|PRJNA634776:HUN05_03390	FIG01306568	ff	atgtccacaagcttcatataccatgcctttggccttcgtgactacttttataaaacaacacgtttcatcggtggaataatcacttttgaactcataccaaaaccggaggcggtaaaatgcccggaatgtaattccaggtccgtcaccaggaaagggattgtgacaagagatctcagaaaaataccggtaggttcaaaacccgtgattctcaggacggctatccagagaatttggtgttcgttctgtcaatttgtccggcaaatcaaactatcctttgcccaggaggggaaaagctatacccgggcttttgaacggtatgtcttggagttgtctcagttcatgacaatcaaagatattgccatccatttaaggatcagctgggatacgataaagcagatccagaaagaagacctgctgaggcgttatcgaaaaatcccccttgagaaagtccggcagattgccatagatgaaatttccatagggaaagggcataaatacttgaccatcgtgatggatctggaatccggtagaattctgcacgtgggagaaggaaaaggtggtgaagctttgaaatctttttggacaaaagtgaaaatatcgaaagcaaaaatcaaagccgtcagcatcgatatgtccccggcatacttgagtgctgttattgaaaatctttctggttcagcaattgtctttgacagatttcatgttgttaaattgttcaatgagaaactgtcggatttcaggcgaaagctctacaaccttcttgccaataccgggcaacaaaaacttctgaagggagtccggtggcttttgttaaaaaatcccgaaaacctcagtgatgacaagaaggaggcccaacggttagaagaagcattgaaaataaatcagccgctattggtagtctactacatgaaagaggaactcaggcaaatatggaatcaaaagaaaaaagaaacagctgaaaagatagtcagcaattggatcaatctggccaaaatttcaatgttgatgaaatttgccaagaccttggctgtgcacaggcaaagaatcctttcatactatgattacaggatatctacaggtcctttagaagggacaaataacaagataaaaaccatgaaacggaaagcttatggatacagggattcggagtttttcaggttgaaacttttggaccttcacaataaaaggtacgcattaatcggatga	MSTSFIYHAFGLRDYFYKTTRFIGGIITFELIPKPEAVKCPECNSRSVTRKGIVTRDLRKIPVGSKPVILRTAIQRIWCSFCQFVRQIKLSFAQEGKSYTRAFERYVLELSQFMTIKDIAIHLRISWDTIKQIQKEDLLRRYRKIPLEKVRQIAIDEISIGKGHKYLTIVMDLESGRILHVGEGKGGEALKSFWTKVKISKAKIKAVSIDMSPAYLSAVIENLSGSAIVFDRFHVVKLFNEKLSDFRRKLYNLLANTGQQKLLKGVRWLLLKNPENLSDDKKEAQRLEEALKINQPLLVVYYMKEELRQIWNQKKKETAEKIVSNWINLAKISMLMKFAKTLAVHRQRILSYYDYRISTGPLEGTNNKIKTMKRKAYGYRDSEFFRLKLLDLHNKRYALIG
CP054838	HUN05_22885	fig|2294.12.peg.3656	1.6	1.6	3.2	peg	CP054838_4713553_4714764	4713553	4714764	+	Mobile element protein	locus|HUN05_22885,protein_id|PRJNA634776:HUN05_22885	FIG01306568	ff	atgaccgaagaaaacaccgaatttgattttcaaaaagcccttaaaggcatccaggaaggtaaacccttcacaggtgagggcggcgtccttacatcattaatcaaaaatcttgctgaagctgctcttgaaggagagttggagtcccatctcgggcaggaagtttctgccaaccgccgtaatggaaaaagcaaaaagaccattaaatccctggatggtaaatttgagctggaaaccccgcgtgacagggccggaaccttctctccacagatcgtcaaaaaacatcagacaacgctcagcgatgaaattgaaagaaagataatagccctttacggcctgggcatgagttataatgatatggcttcccatttacaggaaatctatggacttgagatttcaaatgccactctgagcaccattaccgataaaatcatccataccgtcaaagaatggcaagccaggccgttggaaaatgtgtacccaatcgtatggcttgatgccatacattataaagtacgagaaaacggaaaggtcggcagcaaagccgtttacacaattcttggggtgaatatcgagggccgcaaagaggttcttgggctgtacatatccgagaatgagggtgcgaacttctggctgcaggtgttaacagacctttcaaaccgaggggtaaaagatatcctgattgcctgtgttgatggtctaaaaggttttcccgaggccattgagaccatattcccggacacagaagttcaactctgcgtagtccaccagatccgaaattcattgaaatacgttggttccaaaaataaaaaggaatttatgacagatctaaaacgtgtttataaagcggtcaataaggatctggccgaagaagaactggatatcttggaaaataaatggaatgacaaatacccgattgtgataaaatcctggcggaacaactgggaacgcctcagtcatttctttaaatatccagaagagattcgacggataatatacaccacaaataccattgaggctgtgcatcgacagtttcgaaaactgaccaaaacaaagggatcattcccgaaccaggacagcctgttaaagctgctttacatggggatccagaacgccagtaaaaaatggacaatgccgattcaaaattggtcactgacaatttcccagttggcaattttctttgaaggccggctggataaagagctgggaatttga	MTEENTEFDFQKALKGIQEGKPFTGEGGVLTSLIKNLAEAALEGELESHLGQEVSANRRNGKSKKTIKSLDGKFELETPRDRAGTFSPQIVKKHQTTLSDEIERKIIALYGLGMSYNDMASHLQEIYGLEISNATLSTITDKIIHTVKEWQARPLENVYPIVWLDAIHYKVRENGKVGSKAVYTILGVNIEGRKEVLGLYISENEGANFWLQVLTDLSNRGVKDILIACVDGLKGFPEAIETIFPDTEVQLCVVHQIRNSLKYVGSKNKKEFMTDLKRVYKAVNKDLAEEELDILENKWNDKYPIVIKSWRNNWERLSHFFKYPEEIRRIIYTTNTIEAVHRQFRKLTKTKGSFPNQDSLLKLLYMGIQNASKKWTMPIQNWSLTISQLAIFFEGRLDKELGI
CP054838	HUN05_21260	fig|2294.12.peg.3387	1.6	1.6	3.2	peg	CP054838_4375097_4376308	4375097	4376308	+	Mobile element protein	locus|HUN05_21260,protein_id|PRJNA634776:HUN05_21260	FIG01306568	ff	atgaccgaagaaaacaccgaatttgattttcaaaaagcccttaaaggcatccaggaaggtaaacccttcacaggtaagggcggcgtccttacatcattaatcaaaaatcttgctgaagctgctcttgaaggagagttggagtcccatctcgggcaggaagtttctgccaaccgccgtaatggaaaaagcaaaaagaccattaaatccctggatggtaaatttgagctaaaaaccccgcgtgacagggccggaaccttctctccacagatcgtcaaaaaacatcagacaacgctcagcgatgaaattgaaagaaagataatagccctttacggcctgggcatgagttataatgatatggcttcccatttacaggaaatctatggacttgagatttcaaatgccactctgagcaccattaccgataaaatcatccataccgtcaaagaatggcaggccaggccgttggaaaatgtgtacccaatcgtatggcttgatgccatacattataaagtacgagaaaacggaaaggtcagcagcaaagccgtttacacaattcttggggtgaatatcgagggccgcaaagaggttcttgggctgtacatatccgagaatgagggtgcgaacttctggctgcaggtgttaacagacctttcaaaccgaggggtaaaagatatcctgattgcctgtgttgatggtctaaaaggttttcccgaggccattgagaccatattcccggacacagaagttcaactctgcgtagtccaccagatccgaaattcattgaaatacgttggttccaaaaataaaaagaaatttatggcagatctaaaacgtgtttataaagcggtcaataaggatctggccgaagaagaactggatatcttggaaaataaatggaatgacaaatacccgattgtgataaaatcctggcggaacaactgggaacgcctcagtcatttctttaaatatccagaagagattcgacggataatatacaccacaaataccattgaggctgtgcatcgacagtttcgaaaactgaccaaaacaaagggatcattcccgaaccaggacagcctgttaaagctgctttacatggggatccagaacgccagtaaaaaatggacaatgccgattcaaaattggtcactgacaatttcccagttggcaattttctttgaaggccggctggataaagagctgggaatttga	MTEENTEFDFQKALKGIQEGKPFTGKGGVLTSLIKNLAEAALEGELESHLGQEVSANRRNGKSKKTIKSLDGKFELKTPRDRAGTFSPQIVKKHQTTLSDEIERKIIALYGLGMSYNDMASHLQEIYGLEISNATLSTITDKIIHTVKEWQARPLENVYPIVWLDAIHYKVRENGKVSSKAVYTILGVNIEGRKEVLGLYISENEGANFWLQVLTDLSNRGVKDILIACVDGLKGFPEAIETIFPDTEVQLCVVHQIRNSLKYVGSKNKKKFMADLKRVYKAVNKDLAEEELDILENKWNDKYPIVIKSWRNNWERLSHFFKYPEEIRRIIYTTNTIEAVHRQFRKLTKTKGSFPNQDSLLKLLYMGIQNASKKWTMPIQNWSLTISQLAIFFEGRLDKELGI
CP054838	HUN05_18385	fig|2294.12.peg.2933	1.6	1.6	3.2	peg	CP054838_3799227_3800438	3799227	3800438	+	Mobile element protein	locus|HUN05_18385,protein_id|PRJNA634776:HUN05_18385	FIG01306568	ff	atgaccgaagaaaacaccgaatttgattttcaaaaagcccttaaaggcatccaggaaggtaaacccttcacaggtaagggcggcgtccttacatcattaatcaaaaatcttgctgaagctgctcttgaaggagagttggagtcccatctcgggcaggaagtttctgccaaccgccgtaatggaaaaagcaaaaagaccattaaatccctggatagtaaatttgaactaaaaaccccgcgtgacagggccggaaccttctctccacagatcgtcaaaaaacatcagacaacgctcagcgatgaaattgaaagaaagataatagccctttacggcctgggcatgagttataatgatatggcttcccatttacaggaaatctatggacttgagatttcaaatgccactctgagcaccattaccgataaaatcatccataccgtcaaagaatggcaggccaggccgttggaaaatgtgtacccaatcgtatggcttgatgccatacattataaagtacgagaaaacggaaaggtcggcagcaaagccgtttacacaattcttggggtgaatatcgagggccgcaaagaggttcttgggctgtacatatccgagaatgagggtgcgaacttctggctgcaggtgttaacagacctttcaaaccgaggggtaaaagatatcctgattgcctgtgttgatggtctaaaaggttttcccgaggccattgagaccatattcccggacacagaagttcaactctgcgtagtccaccagatccgaaattcattgaaatacgttggttccaaaaataaaaaggaatttatggcagatctaaaacgtgtttataaagcggtcaataaggatctggccgaagaagaactggatatcttggaaaataaatggaatgacaaatacccgattgtgataaaatcctggcggaacaactgggaacgcctcagtcatttctttaaatatccagaagagattcgacggataatatacaccacaaataccattgaggctgtgcatcgacagtttcgaaaactgaccaaaacaaagggatcattcccgaaccaggacagcctgttaaagctgctttacatggggatccagaacgccagtaaaaaatggacaatgccgattcaaaattggtcactgacaatttcccagttggcaattttctttgaaggccggctggataaagagctgggaatttaa	MTEENTEFDFQKALKGIQEGKPFTGKGGVLTSLIKNLAEAALEGELESHLGQEVSANRRNGKSKKTIKSLDSKFELKTPRDRAGTFSPQIVKKHQTTLSDEIERKIIALYGLGMSYNDMASHLQEIYGLEISNATLSTITDKIIHTVKEWQARPLENVYPIVWLDAIHYKVRENGKVGSKAVYTILGVNIEGRKEVLGLYISENEGANFWLQVLTDLSNRGVKDILIACVDGLKGFPEAIETIFPDTEVQLCVVHQIRNSLKYVGSKNKKEFMADLKRVYKAVNKDLAEEELDILENKWNDKYPIVIKSWRNNWERLSHFFKYPEEIRRIIYTTNTIEAVHRQFRKLTKTKGSFPNQDSLLKLLYMGIQNASKKWTMPIQNWSLTISQLAIFFEGRLDKELGI
CP054838	HUN05_12305	fig|2294.12.peg.1928	1.6	1.6	3.2	peg	CP054838_2566270_2565059	2566270	2565059	-	Mobile element protein	locus|HUN05_12305,protein_id|PRJNA634776:HUN05_12305	FIG01306568	ff	atgaccgaagaaaacaccgaatttgattttcaaaaagcccttaaaggcatccaggaaggtaaacccttcacaggtaagggcggcgtccttacatcattaatcaaaaatcttgctgaagctgttcttgaaggagagttggagtcccatctcgggcaggaagtttctgccaaccgccgtaatggaaaaagcaaaaagaccattaaatccctggatggtaaatttgagctggaaaccccgcgtgacagggccggaaccttctctccacagatcgtcaaaaaacatcagacaacgctcagcgatgaaattgaaagaaagataatagccctttacggcctgggcatgagttataatgatatggcttcccatttacaggaaatctatggacttgagatttcaaatgccactctgagcaccattaccgataaaatcatccataccgtcaaagaatggcaggccaggccgttggaaaatgtgtacccaatcatatggcttgatgccatacattataaagtacgagaaaacggaaaggtcggcagcaaagccgtttacacaattcttggggtgaatatcgagggccgcaaagaggttcttgggctgtacatatccgagaatgagggtgcgaacttctggctgcaggtgttaacagacctttcaaaccgaggggtaaaagatatcctgattgcctgtgttgatggtctaaaaggtttacccgaggccattgagaccatattcccggacacagaagttcaactctgcgtagtccaccagatccgaaattcattgaaatacgttggttccaaaaataaaaaggaatttatggcagatctaaaacgtgtttataaagcggtcaataaggatctggccgaagaagaactggatatcttggaaaataaatggaatgacaaatacccgattgtgataaaatcctggcggaacaactgggaacgcctcagtcatttctttaaatatccagaagagattcgacggataatatacaccacaaataccattgaggctgtgcatcgacagtttcgaaaactgaccaaaacaaagggatcattcccgaaccaggacagcctgttaaagctgctttacatggggatccagaacgccagtaaaaaatggacaatgccgattcaaaattggtcactgacaatttcccagttggcaattttctttgaaggccggctggataaagagctgggaatttga	MTEENTEFDFQKALKGIQEGKPFTGKGGVLTSLIKNLAEAVLEGELESHLGQEVSANRRNGKSKKTIKSLDGKFELETPRDRAGTFSPQIVKKHQTTLSDEIERKIIALYGLGMSYNDMASHLQEIYGLEISNATLSTITDKIIHTVKEWQARPLENVYPIIWLDAIHYKVRENGKVGSKAVYTILGVNIEGRKEVLGLYISENEGANFWLQVLTDLSNRGVKDILIACVDGLKGLPEAIETIFPDTEVQLCVVHQIRNSLKYVGSKNKKEFMADLKRVYKAVNKDLAEEELDILENKWNDKYPIVIKSWRNNWERLSHFFKYPEEIRRIIYTTNTIEAVHRQFRKLTKTKGSFPNQDSLLKLLYMGIQNASKKWTMPIQNWSLTISQLAIFFEGRLDKELGI
CP054838	HUN05_09560	fig|2294.12.peg.1474	1.6	1.6	3.2	peg	CP054838_1991418_1990207	1991418	1990207	-	Mobile element protein	locus|HUN05_09560,protein_id|PRJNA634776:HUN05_09560	FIG01306568	ff	atgaccgaagaaaacaccgaatttgattttcaaaaagcccttaaaggcatccaggaaggtaaacccttcacaggtaagggcggcgtccttacatcattaatcaaaaatcttgctgaagctgctcttgaaggagagttggagtcccatctcgggcaggaagtttctgccaaccgccgtaatggaaaaagcaaaaagaccattaaatccctggatggtaaatttgagctggaaaccccgcgtgacagggccggaaccttctctccacagatcgtcaaaaaacatcagacaacgctcagcgatgaaattgaaagaaagataatagccctttacggcctgggcatgagttataatgatatggcttcccatttacaggaaatctatggacttgagatttcaaatgccactctgagcaccattaccgataaaatcatccataccgtcaaagaatggcaagccaggccgttggaaaatgtgtacccaatcatatggcttgatgccatacattataaagtacgagaaaacggaaaggtcggcagcaaagccgtttacacaattcttggggtgaatatcgagggccgcaaagaggttcttgggctgtacatatccgagaatgagggtgcgaacttctggctgcaggtgttaacagacctttcaaaccgaggggtaaaagatatcctgattgcctgtgttgatggtctaaaaggttttcccgaggccattgagaccatattcccggacacagaagttcaactctgcgtagtccaccagatccgaaattcattgaaatacgttggttccaaaaataaaaaagaatttatggcagatctaaaacgtgtttataaagcggtcaataaggatctggccgaagaagaactggatatcttggaaaataaatggaatgacaaatacccgattgtgataaaatcctggcggaacaactgggaacgcctcagtcatttctttaaatatccagaagagattcgacggataatatacaccacaaataccattgaggctgtgcatcgacagtttcgaaaactgaccaaaacaaagggatcattcccgaaccaggacagcctgttaaagctgctttacatggggatccagaacgccagtaaaaaatggacaatgccgattcaaaattggtcactgacaatttcccagttggcaattttctttgaaggccggctggataaagagctgggaatttga	MTEENTEFDFQKALKGIQEGKPFTGKGGVLTSLIKNLAEAALEGELESHLGQEVSANRRNGKSKKTIKSLDGKFELETPRDRAGTFSPQIVKKHQTTLSDEIERKIIALYGLGMSYNDMASHLQEIYGLEISNATLSTITDKIIHTVKEWQARPLENVYPIIWLDAIHYKVRENGKVGSKAVYTILGVNIEGRKEVLGLYISENEGANFWLQVLTDLSNRGVKDILIACVDGLKGFPEAIETIFPDTEVQLCVVHQIRNSLKYVGSKNKKEFMADLKRVYKAVNKDLAEEELDILENKWNDKYPIVIKSWRNNWERLSHFFKYPEEIRRIIYTTNTIEAVHRQFRKLTKTKGSFPNQDSLLKLLYMGIQNASKKWTMPIQNWSLTISQLAIFFEGRLDKELGI
CP054838	HUN05_09330	fig|2294.12.peg.1438	1.6	1.6	3.2	peg	CP054838_1942264_1941053	1942264	1941053	-	Mobile element protein	locus|HUN05_09330,protein_id|PRJNA634776:HUN05_09330	FIG01306568	ff	atgaccgaagaaaacaccgaatttgattttcaaaaagcccttaaaggcatccaggaaggtaaacccttcacaggtaagggcggcgtccttacatcattaatcaaaaatcttgctgaagctgatcttgaaggagagttggagtcccatctcgggcaggaagtttctgccaaccgccgtaatggaaaaagcaaaaagaccattaaatccctggatggtaaatttgagctggaaaccccgcgtgacagggccggaaccttctctccacagatcgtcaaaaaacatcagacaacgctcagcgatgaaattgaaagaaagataatagccctttacggcctgggcatgagttataatgatatggcttcccatttacaggaaatctatggacttgagatttcaaatgccactctgagcaccattaccgataaaatcatccataccgtcaaagaatggcaggccaggccgttggaaaatgtgtacccaatcgtatggcttgatgccatacattataaagtacgagaaaacggaaaggtcggcagcaaagccgtttacacaattcttggggtgaatatcgagggccgtaaagaggttcttgggctgtacatatccgagaatgagggtgcgaacttctggctgcaggtgttaacagacctttcaaaccgaggggtaaaagatatcctgattgcctgtgttgatggtctaaaaggttttcccgaggccattgagaccatattcccggacacagaagttcaactctgcgtagtccaccagatccgaaattcattgaaatacgttggttccaaaaataaaaaggaatttatggcagatctaaaacgtgtttataaagcggtcaataaggatctggccgaagaagaactggatatcttggaaaataaatggaatgacaaatacccgattgtgataaaatcctggcggaacaactgggaacgcctcagtcatttctttaaatatccagaagagattcgacggataatatacaccacaaataccattgaggctgtgcatcgacagtttcgaaaactgaccaaaacaaagggatcattcccgaaccaggacagcctgttaaagctgctttacatggggatccagaacgccagtaaaaaatggacaatgccgattcaaaattggtcactgacaatttcccagttggcaattttctttgaaggccggctggataaagagctgggaatttga	MTEENTEFDFQKALKGIQEGKPFTGKGGVLTSLIKNLAEADLEGELESHLGQEVSANRRNGKSKKTIKSLDGKFELETPRDRAGTFSPQIVKKHQTTLSDEIERKIIALYGLGMSYNDMASHLQEIYGLEISNATLSTITDKIIHTVKEWQARPLENVYPIVWLDAIHYKVRENGKVGSKAVYTILGVNIEGRKEVLGLYISENEGANFWLQVLTDLSNRGVKDILIACVDGLKGFPEAIETIFPDTEVQLCVVHQIRNSLKYVGSKNKKEFMADLKRVYKAVNKDLAEEELDILENKWNDKYPIVIKSWRNNWERLSHFFKYPEEIRRIIYTTNTIEAVHRQFRKLTKTKGSFPNQDSLLKLLYMGIQNASKKWTMPIQNWSLTISQLAIFFEGRLDKELGI
CP054838	HUN05_08075	fig|2294.12.peg.1253	1.6	1.6	3.2	peg	CP054838_1678669_1679880	1678669	1679880	+	Mobile element protein	locus|HUN05_08075,protein_id|PRJNA634776:HUN05_08075	FIG01306568	ff	atgaccgaagaaaacaccgaatttgattttcaaaaagcccttaaaggcatccaggaaggtaaacccttcacaggtaagggcggcgtccttacatcattaatcaaaaatcttgctgaagctgctcttgaaggagagttggagtcccatctcgggcaggaagtttctgccaaccgccgtaatggaaaaagcaaaaagaccattaaatccctggatggtaaatttgagctaaaaaccccgcgtgacagggccggaaccttctctccacagatcgtcaaaaaacatcagacaacgctcagcgatgaaattgaaagaaagataatagccctttacggcctgggcatgagttataatgatatggcttcccatttacaggaaatctatggacttgagatttcaaatgccactctgagcaccattaccgataaaatcatctataccgtcaaagaatggcaggccaggccgttggaaaatgtgtacccaatcatatggcttgatgccatacattataaagtacgagaaaacggaaaggtcgccagcaaagccgtttacacaattcttggggtgaatatcgagggccgcaaagaggttcttgggctgtacatatccgagaatgagggtgcgaacttctggctgcaggtgttaacagacctttcaaaccgaggggtaaaagatatcctgattgcctgtgttgatggtctaaaaggttttcccgaggccattgagaccatattcccggacacagaagttcaactctgcgtagtccaccagatccgaaattcattgaaatacgttggttccaaaaataaaaaggaatttatggcagatctaaaacgtgtttataaagcggtcaataaggatctggccgaagaagaactggatatcttggaaaataaatggaatgacaaatacccgattgtgataaaatcctggcggaacaactgggaacgcctcagtcatttctttaaatatccagaagagattcgacggataatatacaccacaaataccattgaggctgtgcatcgacagtttcgaaaactgaccaaaacaaagggatcattcccgaaccaggacagcctgttaaagctgctttacatggggatccagaacgccagtaaaaaatggacaatgccgattcaaaattggtcactgacaatttcccagttggcaattttctttgaaggccggctggataaagagctgggaatttga	MTEENTEFDFQKALKGIQEGKPFTGKGGVLTSLIKNLAEAALEGELESHLGQEVSANRRNGKSKKTIKSLDGKFELKTPRDRAGTFSPQIVKKHQTTLSDEIERKIIALYGLGMSYNDMASHLQEIYGLEISNATLSTITDKIIYTVKEWQARPLENVYPIIWLDAIHYKVRENGKVASKAVYTILGVNIEGRKEVLGLYISENEGANFWLQVLTDLSNRGVKDILIACVDGLKGFPEAIETIFPDTEVQLCVVHQIRNSLKYVGSKNKKEFMADLKRVYKAVNKDLAEEELDILENKWNDKYPIVIKSWRNNWERLSHFFKYPEEIRRIIYTTNTIEAVHRQFRKLTKTKGSFPNQDSLLKLLYMGIQNASKKWTMPIQNWSLTISQLAIFFEGRLDKELGI
CP054838	HUN05_07960	fig|2294.12.peg.1236	3.2	0	3.2	peg	CP054838_1657149_1655938	1657149	1655938	-	Mobile element protein	locus|HUN05_07960,protein_id|PRJNA634776:HUN05_07960	FIG01306568	ff	atgaccgaagaaaacaccgaatttgattttcaaaaagcccttaaaggcatccaggaaggtaaacccttcacaggtaagggcggcgtccttacatcattaatcaaaaatcttgctgaagctgctcttgaaggagagttggagtcccatctcgggcaggaagtttctgccaaccgccgtaatggaaaaagcaaaaagaccattaaatccctggatggtaaatttgagctggaaaccccgcgtgacagggccgaaaccttctctccacagatcgtcaaaaaacatcagacaacgctcagcgatgaaattgaaagaaagataatagccctttacggcctgggcatgagttataatgatatggcttcccatttacaggaaatctatggacttgagatttcaaatgccactctgagcaccattaccgataaaatcatccataccgtcaaagaatggcaggccaggccgttggaaaatgtgtacccaatcgtatggcttgatgccatacattataaagtacgagaaaacggaaaggtcggcagcaaagccgtttacacaattcttggggtgaatatcgagggccgcaaagaggttcttgggctgtacatatccgagaatgagggtgcgaacttctggctgcaggtgttaacagacctttcaaaccgaggggtaaaagatatcctgattgcctgtgttgatggtctaaaaggttttcccgaggccattgagaccatattcccggacacagaagttcaactctgcgtagtccaccagatccgaaattcattgaaatacgttggttccaaaaataaaaaggaatttatggcagatctaaaacgtgtttataaagcggtcaataaggatctggccgaagaagaactggatatcttggaaaataaatggaatgacaaatacccgattgtgataaaatcctggcggaacaactgggaacgcctcagtcatttctttaaatatccagaagagattcgacggataatatacaccacaaataccattgaggctgtgcatcgacagtttcgaaaactgaccaaaacaaagggatcattcccgaaccaggacagcctgttaaagctgctttacatggggatccagaacgccagtaaaaaatggacaatgccgattcaaaattggtcactgacaatttcccagttggcaattttctttgaaggccggctggataaagagctgggaatttga	MTEENTEFDFQKALKGIQEGKPFTGKGGVLTSLIKNLAEAALEGELESHLGQEVSANRRNGKSKKTIKSLDGKFELETPRDRAETFSPQIVKKHQTTLSDEIERKIIALYGLGMSYNDMASHLQEIYGLEISNATLSTITDKIIHTVKEWQARPLENVYPIVWLDAIHYKVRENGKVGSKAVYTILGVNIEGRKEVLGLYISENEGANFWLQVLTDLSNRGVKDILIACVDGLKGFPEAIETIFPDTEVQLCVVHQIRNSLKYVGSKNKKEFMADLKRVYKAVNKDLAEEELDILENKWNDKYPIVIKSWRNNWERLSHFFKYPEEIRRIIYTTNTIEAVHRQFRKLTKTKGSFPNQDSLLKLLYMGIQNASKKWTMPIQNWSLTISQLAIFFEGRLDKELGI
CP054838	HUN05_07315	fig|2294.12.peg.1142	1.6	1.6	3.2	peg	CP054838_1524247_1523036	1524247	1523036	-	Mobile element protein	locus|HUN05_07315,protein_id|PRJNA634776:HUN05_07315	FIG01306568	ff	atgaccgaagacaacaccgaatttgattttcaaaaagctcttaaaggtattcaggaaggtaaacccttcacaggtaagggcggcgtccttacatcattaatcaaaaatcttgctgaagctgctcttgaaggagagttggagtcccatctcggacaggaaatttctgccaaccgccgtaatggaaaaagcagaaagaccattaagtccctggatggtaaatttgagctaaaaaccccgcgtgatcggaacggaaccttctctccacagatcgtcaaaaaacatcagacaacgctcagcgatgaaattgaaagaaagataatagccctttacggcctgggcatgagttataatgatatggcttcccatttacaggaaatctatggacttgagatttcaaatgccactctgagcaccattaccgataaaattattcataccgttaaagaatggcaggccaggccgttggaaaatgtgtacccaatcgtatggcttgatgccatacattataaagtacgagaaaacggaaaggtcggcagcaaagccgtttacacaattcttggggtgaatatcgagggccgcaaagaggttcttgggctgtacatatccgagaatgagggtgcgaacttctggctgcaggtgttaacagacctttcaaaccgaggggtaaaagatatcctgattgcctgtgttgatggtctaaaaggttttcccgaggccattgagaccatattcccggacacagaagttcaactctgcgtagtccaccagatccgaaattcattgaaatacgttggttccaaaaataaaaaggaatttatggcagatctaaaacgtgtttataaagcggtcaataaggatctggccgaagaagaactggatatcttggaaaataaatggaatgacaaatacccgattgtgataaaatcctggcggaacaactgggagcgcctcagtcatttctttaaatatccagaagagatccgacggataatatacaccacaaataccattgaggctgtgcatcgacagtttcgaaaactgaccaaaacaaagggatcgtttcctaaccaggacagcctgttaaagctgctttacatggggatccagaacgccagtaagaaatggacaatgccggttcaaaactggtcactgacaatttcccagttggcaattttctttgaaggccggctggataaagagctgggaatttga	MTEDNTEFDFQKALKGIQEGKPFTGKGGVLTSLIKNLAEAALEGELESHLGQEISANRRNGKSRKTIKSLDGKFELKTPRDRNGTFSPQIVKKHQTTLSDEIERKIIALYGLGMSYNDMASHLQEIYGLEISNATLSTITDKIIHTVKEWQARPLENVYPIVWLDAIHYKVRENGKVGSKAVYTILGVNIEGRKEVLGLYISENEGANFWLQVLTDLSNRGVKDILIACVDGLKGFPEAIETIFPDTEVQLCVVHQIRNSLKYVGSKNKKEFMADLKRVYKAVNKDLAEEELDILENKWNDKYPIVIKSWRNNWERLSHFFKYPEEIRRIIYTTNTIEAVHRQFRKLTKTKGSFPNQDSLLKLLYMGIQNASKKWTMPVQNWSLTISQLAIFFEGRLDKELGI
CP054838	HUN05_06225	fig|2294.12.peg.972	1.6	1.6	3.2	peg	CP054838_1290528_1289317	1290528	1289317	-	Mobile element protein	locus|HUN05_06225,protein_id|PRJNA634776:HUN05_06225	FIG01306568	ff	atgaccgaagacaacaccgaatttgattttcaaaaagctcttaaaggtattcaggaaggtaaacccttcacaggtaagggcggcgtccttacatcattaatcaaaaatcttgcggaagctgctcttgaaggagagttggagtcccatctcggacaggaaatttctgccaaccgccgtaatggaaaaagcagaaagaccattaagtccctggatggtaaatttgagctaaaaaccccgcgtgatcggaacggaaccttctctccacaaatcgtcaaaaaacaccaaacaacgctcagcgatgaaattgaaagaaagataatagccctttacggcctgggcatgagctataatgacatggctgcccatttacaggaaatctatggacttgagatttcaaatgccacccttagcgctattaccgataaaattattcataccgttaaagaatggcaggccaggccgttggaaaatgtgtacccaatcgtatggcttgatgccatacattataaagtacgagaaaacggaaaggtcggcagcaaagccgtttacacaattcttggggtgaatatcgagggccgcaaagaggttcttgggctgtacatatccgagaatgagggtgcgaacttctggctgcaggtgttaacagacctttcaaaccgaggggtaaaagatatcctgattgcctgtgttgatggtctgaaaggttttcccgaggccattgagaccatattcccggacacagaagttcaactctgcgtagtccaccagatccgaaattcattgaaatacgttggttccaaaaataaaaaggaatttatggcagatctaaaacgtgtttataaagcggttaataaggatctggccgaagaagaactggatattttggaaaacaaatggaatgacaaatacccgattgtgataaaatcctggcggaacaactgggagcgcctcagtcatttctttaaatatccagaagagatccgacggataatatacaccacaaataccattgaggctgtgcatcgacagtttcgaaaactgaccaaaacaaagggatcgtttcctaaccaggacagcctgttaaagctgctttacatggggatccagaacgccagtaagaaatggacaatgccggttcaaaactggtcactgacaatttcccagttggcaattttctttgaaggccggctggataaagagctgggaatttga	MTEDNTEFDFQKALKGIQEGKPFTGKGGVLTSLIKNLAEAALEGELESHLGQEISANRRNGKSRKTIKSLDGKFELKTPRDRNGTFSPQIVKKHQTTLSDEIERKIIALYGLGMSYNDMAAHLQEIYGLEISNATLSAITDKIIHTVKEWQARPLENVYPIVWLDAIHYKVRENGKVGSKAVYTILGVNIEGRKEVLGLYISENEGANFWLQVLTDLSNRGVKDILIACVDGLKGFPEAIETIFPDTEVQLCVVHQIRNSLKYVGSKNKKEFMADLKRVYKAVNKDLAEEELDILENKWNDKYPIVIKSWRNNWERLSHFFKYPEEIRRIIYTTNTIEAVHRQFRKLTKTKGSFPNQDSLLKLLYMGIQNASKKWTMPVQNWSLTISQLAIFFEGRLDKELGI
CP054838	HUN05_06060	fig|2294.12.peg.944	1.6	1.6	3.2	peg	CP054838_1257168_1255957	1257168	1255957	-	Mobile element protein	locus|HUN05_06060,protein_id|PRJNA634776:HUN05_06060	FIG01306568	ff	atgaccgaagacaacaccgaatttgattttcaaaaagctcttaaaggtattcaggaaggtaaacccttcacaggtaagggcggcgtccttacatcattaatcaaaaatcttgcggaagctgctcttgaaggagagttggagtcccatctcggacaggaaatttctgccaaccgccgtaatggaaaaagcagaaagaccattaagtccctggatggtaaatttgagctggaaaccccgcgtgacagggccgaaaccttctctccacagatcgtcaaaaaacatcagacaacgctcagcgatgaaattgaaagaaagataatagccctttacggcctgggcatgagctataatgacatggctgcccatttacaggaaatctatggacttgagatttcaaatgccacccttagcgctattaccgataaaattattcataccgttaaagaatggcaggccaggccgttggaaaatgtgtacccaatcgtatggcttgatgccatacattataaagtacgagaaaacggaaaggtcggcagcaaagccgtttacacaattcttggggtgaatatcgagggccgcaaagaggttcttgggctgtacatatccgagaatgagggtgcgaacttctggctgcaggtgttaacagacctttcaaaccgaggggtaaaagatatcctgattgcctgtgttgatggtctgaaaggttttcccgaggccattgagaccatattcccggacacagaagttcaactctgcgtagtccaccagatccgaaattcattgaaatacgttggttccaaaaataaaaaggaatttatggcagatctaaaacgtgtttataaagcggttaataaggatctggccgaagaagaactggatattttggaaaacaaatggaatgacaaatacccgattgtgataaaatcctggcggaacaactgggagcgcctcagtcatttctttaaatatccagaagagatccgacggataatatacaccacaaataccattgaggctgtgcatcgacagtttcgaaaactgaccaaaacaaagggatcgtttcctaaccaggacagcctgttaaagctgctttacatggggatccagaacgccagtaagaaatggacaatgccggttcaaaactggtcactgacaatttcccagttggcaattttctttgaaggccggctggataaagagctgggaatttga	MTEDNTEFDFQKALKGIQEGKPFTGKGGVLTSLIKNLAEAALEGELESHLGQEISANRRNGKSRKTIKSLDGKFELETPRDRAETFSPQIVKKHQTTLSDEIERKIIALYGLGMSYNDMAAHLQEIYGLEISNATLSAITDKIIHTVKEWQARPLENVYPIVWLDAIHYKVRENGKVGSKAVYTILGVNIEGRKEVLGLYISENEGANFWLQVLTDLSNRGVKDILIACVDGLKGFPEAIETIFPDTEVQLCVVHQIRNSLKYVGSKNKKEFMADLKRVYKAVNKDLAEEELDILENKWNDKYPIVIKSWRNNWERLSHFFKYPEEIRRIIYTTNTIEAVHRQFRKLTKTKGSFPNQDSLLKLLYMGIQNASKKWTMPVQNWSLTISQLAIFFEGRLDKELGI
CP054838	HUN05_00860	fig|2294.12.peg.139	1.6	1.6	3.2	peg	CP054838_174280_175491	174280	175491	+	Mobile element protein	locus|HUN05_00860,protein_id|PRJNA634776:HUN05_00860	FIG01306568	ff	atgaccgaagaaaacaccgaatttgattttcaaaaagcccctaaaggcatccaggaaggtaaacccttcacaggtaagggcggcgtccttacatcattaatcaaaaatcttgctgaagctgctcttgaaggagagttggagtcccatctcgggcaggaagtttctgccaaccgccgtaatggaaaaagcaaaaagaccattaaatccctggatggtaaatttgagctggaaaccccgcgtgacagggccggaaccttctctccacagatcgtcaaaaaacatcagacaacgctcagcgatgaaattgaaagaaagataatagccctttacggcctgggcatgagttataatgatatggcttcccatttacaggaaatctatggacttgagatttcaaatgccactctgagcaccattaccgataaaatcatccataccgtcaaagaatggcaggccaggccgttggaaaatgtgtacccaatcgtatggcttgatgccatacattataaagtacgagaaaacggaaaggtcggcagcaaagccgtttacacaattcttggggtgaatatcgagggccgcaaagaggttcttgggctgtacatatccgagaatgagggtgcgaacttctggctgcaggtgttaacagacctttcaaaccgaggggtaaaagatatcctgattgcctgtgttgatggtctaaaaggttttcccgaggccattgagaccatattcccggacacagaagttcaactctgcgtagtccaccagatccgaaattcattgaaatacgttggttccaaaaataaaaaggaatttatggcagatctaaaacgtgtttataaagcggtcaataaggatctggccgaagaagaactggatatcttggaaaataaatggaatgacaaatacccgattgtgataaaatcctggcggaacaactgggaacgcctcagtcatttctttaaatatccagaagagattcgacggataatatacaccacaaataccattgaggctgtgcatcgacagtttcgaaaactgaccaaaacaaagggatcattcccgaaccaggacagcctgttaaagctgctttacatggggatccagaacgccagtaaaaaatggacaatgccgattcaaaattggtcactgacaatttcccagttggcaattttctttgaaggccggctggataaagagctgggaatttga	MTEENTEFDFQKAPKGIQEGKPFTGKGGVLTSLIKNLAEAALEGELESHLGQEVSANRRNGKSKKTIKSLDGKFELETPRDRAGTFSPQIVKKHQTTLSDEIERKIIALYGLGMSYNDMASHLQEIYGLEISNATLSTITDKIIHTVKEWQARPLENVYPIVWLDAIHYKVRENGKVGSKAVYTILGVNIEGRKEVLGLYISENEGANFWLQVLTDLSNRGVKDILIACVDGLKGFPEAIETIFPDTEVQLCVVHQIRNSLKYVGSKNKKEFMADLKRVYKAVNKDLAEEELDILENKWNDKYPIVIKSWRNNWERLSHFFKYPEEIRRIIYTTNTIEAVHRQFRKLTKTKGSFPNQDSLLKLLYMGIQNASKKWTMPIQNWSLTISQLAIFFEGRLDKELGI
CP054838	HUN05_18360	fig|2294.12.peg.2928	1.596	1.596	3.192	peg	CP054838_3794671_3793457	3794671	3793457	-	Mobile element protein	locus|HUN05_18360,protein_id|PRJNA634776:HUN05_18360	FIG01306568	ff	atgtccacaagcttcatataccatgcctttggccttcgtgactacttttataaaacaacgcgtttcatcggtggaataatcacttttgaactcataccaaaaccggaggcggtaaaatgcccggaatttaattccaggtccgtcaccaggaaagggattgtgacaagagatctcagaacaataccggtaggttcaaaacccgtgattctcaggacggctatccagagagtttggtgttcgttctgtcaatttgtccggcaaatcaaactatcctttgcccaggaggggaaaagctatacccgggcttttgaacggtatgtcttggagttgtctcagttcatgacaatcaaagatattgccatccatttaaggatcagctgggatacgataaagcagatccagaaagaagacctgctgaggcgttatcgaaatatcccccttgagaaagtccggcagattgccatagatgaaatttccatagggaaagggcataaatacttgaccatcgtgatggatctggaatccggtagaattctgcacgtgggagaaggaaaaggtggtgaagctttgaaatctttttggacaaaagtgaaaatatcgaaagcaaaaatcaaagccgtcagcatcgatatgtccccggcatacttgagtgctgttattgaaaatctttctggttcagcaattgtctttgacagatttcatgttgttaaattgttcaatgagaaactgtcggatttcaggcgaaagctctacaaccttcttgccaataccgggcaacaaaaacttctgaagggagtccggtggcttttgttaaaaaatcccgaaaacctcagtgatgacaagaaggaggcccaacggttagaagaagcattgaaaataaatcagccgctattggtagtctactacatgaaagaggaactcaggcaaatatggaatcaaaagaaaaaagaaacagctgaaaagatagtcagcaattggatcaatctggccaatatttccaaaattccaatgttgatgaaatttgccaagaccttggctgtgcacaggcaaagaatcctttcatactatgattacaggatatctacaggtcctttagaagggacaaataacaagataaaaaccatgaaacggaaagcttatggatacagggattcggagtttttcaggttgaaacttttggaccttcacaataaaaggtacgcattaatcggatga	MSTSFIYHAFGLRDYFYKTTRFIGGIITFELIPKPEAVKCPEFNSRSVTRKGIVTRDLRTIPVGSKPVILRTAIQRVWCSFCQFVRQIKLSFAQEGKSYTRAFERYVLELSQFMTIKDIAIHLRISWDTIKQIQKEDLLRRYRNIPLEKVRQIAIDEISIGKGHKYLTIVMDLESGRILHVGEGKGGEALKSFWTKVKISKAKIKAVSIDMSPAYLSAVIENLSGSAIVFDRFHVVKLFNEKLSDFRRKLYNLLANTGQQKLLKGVRWLLLKNPENLSDDKKEAQRLEEALKINQPLLVVYYMKEELRQIWNQKKKETAEKIVSNWINLANISKIPMLMKFAKTLAVHRQRILSYYDYRISTGPLEGTNNKIKTMKRKAYGYRDSEFFRLKLLDLHNKRYALIG
CP054838	HUN05_16125	fig|2294.12.peg.2545	1.596	1.596	3.192	peg	CP054838_3328243_3327029	3328243	3327029	-	Mobile element protein	locus|HUN05_16125,protein_id|PRJNA634776:HUN05_16125	FIG01306568	ff	atgtccacaagcttcatataccatgcctttggccttcgtgactacttttataaaacaacacgtttcatcggtggaataatcacttttgaactcataccaaaaccggaggcggtaaaatgcccggaatgtaattccaggtccgtcaccaggaaagggattgtgacaagagatctcagaacaataccggtaggttcaaaacccgtgattctcaggacggctatccagagaatttggtgttcgttctgtcaatttgtccggcaaatcaaactatcctttgcccaggaggggaaaagctatacccgggcttttgaacggtatgtcttggagttgtctcagttcatgacaatcaaagatattgccatccatttaaggatcagctgggatacgataaagcagatccagaaagaagacctgctgaggcgttatcgaaaaatcccccttgagaaagtccggcagattgccatagatgaaatttccatagggaaagggcataaatacttgaccatcgtgatggatctggaatccggtagaattctgcacgtgggagaaggaaaaggtggtgaagctttgaaatctttttggacaaaagtgaaaatatcgaaagcaaaaatcaaagccgtcagcatcgatatgtccccggcatacttgagtgctgttattgaaaatctttctggttcagcaattgtctttgacagatttcatgttgttaaattgttcaatgagaaactgtcggatttcaggcgaaagctctacaaccttcttgccaataccgggcaacaaaaacttctgaagggagtccggtggcttttgttaaaaaatcccgaaaacctcagtgatgacaagaaggaggcccaacggttagaagaagcattgaaaataaatcagccgctattggtagtctactacatgaaagaggaactcaggcaaatatggaatcaaaagaaaaaagaaacagctgaaaagatagtcagcaattggatcaatctggccaatatttccaaaattccaatgttgatgaaatttgccaagaccttggctgtgcacaggcaaagaatcctttcatactatgattacaggatatctacaggtcctttagaagggacaaataacaagataaaaaccatgaaacggaaagcttatggatacagggattcggagtttttcaggttgaaacttttggaccttcacaataaaaggtacgcattaatcggatga	MSTSFIYHAFGLRDYFYKTTRFIGGIITFELIPKPEAVKCPECNSRSVTRKGIVTRDLRTIPVGSKPVILRTAIQRIWCSFCQFVRQIKLSFAQEGKSYTRAFERYVLELSQFMTIKDIAIHLRISWDTIKQIQKEDLLRRYRKIPLEKVRQIAIDEISIGKGHKYLTIVMDLESGRILHVGEGKGGEALKSFWTKVKISKAKIKAVSIDMSPAYLSAVIENLSGSAIVFDRFHVVKLFNEKLSDFRRKLYNLLANTGQQKLLKGVRWLLLKNPENLSDDKKEAQRLEEALKINQPLLVVYYMKEELRQIWNQKKKETAEKIVSNWINLANISKIPMLMKFAKTLAVHRQRILSYYDYRISTGPLEGTNNKIKTMKRKAYGYRDSEFFRLKLLDLHNKRYALIG
CP054838	HUN05_15905	fig|2294.12.peg.2512	1.596	1.596	3.192	peg	CP054838_3280868_3282082	3280868	3282082	+	Mobile element protein	locus|HUN05_15905,protein_id|PRJNA634776:HUN05_15905	FIG01306568	ff	atgtccacaagcttcatataccatgcctttggccttcgtgactacttttataaaacaacacgtttcatcggtggaataatcacttttgaactcataccaaaaccggaggcggtaaaatgcccggaatgtaattccaggtccgtcaccaggaaagggattgtgacaagagatctcagaacaataccggtaggttcaaaacccgtgattctcaggacggctatccagagaatttggtgttcgttctgtcaatttgtccggcaaatcaaactatcctttgcccaggaggggaaaagctatacccgggcttttgaacggtatgtcttggagttgtctcagttcatgacaatcaaagatattgccatccatttaaggatcagctgggatacgataaagcagatccagaaagaagacctgctgaggcgttatcgaaatatcccccttgagaaagtccggcagattgccatagatgaaatttccatagggaaagggcataaatacttgaccatcgtgatggatctggaatccggtagaattctgcacgtgggagaaggaaaaggtggtgaagctttgaaatctttttggacaaaagtgaaaatatcgaaagcaaaaatcaaagccgtcagcatcgatatgtccccggcatacttgagtgctgttattgaaaatctttctggttcagcaattgtctttgacagatttcatgttgttaaattgttcaatgagaaactgtcggatttcaggcgaaagctctacaaccttcttgccaataccgggcaacaaaaacttctgaagggagtccggtggcttttgttaaaaaatcccgaaaacctcagtgatgacaagaaggaggcccaacggttagaagaagcattgaaaataaatcagccgctattggtagtctactacatgaaagaggaactcaggcaaatatggaatcaaaagaaaaaagaaacagctgaaaagatagtcagcaattggatcaatctggccaatatttccaaaattccaatgttgatgaaatttgccaagaccttggctgtgcacaggcaaagaatcctttcatactatgattacaggatatctacaggtcctttagaagggacaaataacaagataaaaaccatgaaacggaaagcttatggatacagggattcggagtttttcaggttgaaacttttggaccttcacaataaaaggtacgcattaatcggatga	MSTSFIYHAFGLRDYFYKTTRFIGGIITFELIPKPEAVKCPECNSRSVTRKGIVTRDLRTIPVGSKPVILRTAIQRIWCSFCQFVRQIKLSFAQEGKSYTRAFERYVLELSQFMTIKDIAIHLRISWDTIKQIQKEDLLRRYRNIPLEKVRQIAIDEISIGKGHKYLTIVMDLESGRILHVGEGKGGEALKSFWTKVKISKAKIKAVSIDMSPAYLSAVIENLSGSAIVFDRFHVVKLFNEKLSDFRRKLYNLLANTGQQKLLKGVRWLLLKNPENLSDDKKEAQRLEEALKINQPLLVVYYMKEELRQIWNQKKKETAEKIVSNWINLANISKIPMLMKFAKTLAVHRQRILSYYDYRISTGPLEGTNNKIKTMKRKAYGYRDSEFFRLKLLDLHNKRYALIG
CP054838	HUN05_13780	fig|2294.12.peg.2162	1.596	1.596	3.192	peg	CP054838_2843126_2844340	2843126	2844340	+	Mobile element protein	locus|HUN05_13780,protein_id|PRJNA634776:HUN05_13780	FIG01306568	ff	atgtccacaagcttcatataccatgcctttggccttcgtgactacttttataaaacaacgcgtttcatcggtggaataatcacttttgaactcataccaaaaccggaggcggtaaaatgcccggaatgtaattccaggtccgtcaccaggaaagggattgtgacaagagatctcagaacaataccggtaggttcaaaacccgtgattctcaggacggctatccagagaatttggtgttcgttctgtcaatttgtccggcaaatcaaactatcctttgcccaggaggggaaaagctatacccgggcttttgaacggtatgtcttggagttgtctcagttcatgacaatcaaagatattgccatccatttaaggatcagctgggatacgataaagcagatccagaaagaagacctgctgaggcgttatcgaaatatcccccttgagaaagtccggcagattgccatagatgaaatttccatagggaaagggcataaatacttgaccatcgtgatggatctggaatccggtagaattctgcacgtgggagaaggaaaaggtggtgaagctttgaaatctttttggacaaaagtgaaaatatcgaaagcaaaaatcaaagccgtcagcatcgatatgtccccggcatacttgagtgctgttattgaaaatctttctggttcagcaattgtctttgacagatttcatgttgttaaattgttcaatgagaaactgtcggatttcaggcgaaagctctacaaccttcttgccaataccgggcaacaaaaacttctgaagggagtccggtggcttttgttaaaaaatcccgaaaacctcagtgatgacaagaaggaggcccaacggttagaagaagcattgaaaataaatcagccgctattggtagtctactacatgaaagaggaactcaggcaaatatggaatcaaaagaaaaaagaaacagctgaaaagatagtcagcaattggatcaatctggccaatattttcaaaattccaatgttgatgaaatttgccaagaccttggctgtgcacaggcaaagaatcctttcatactatgattacaggatatctacaggtcctttagaagggacaaataacaagataaaaaccatgaaacggaaagcttatggatacagggattcggagtttttcaggttgaaacttttggaccttcacaataaaaggtacgcattaatcggatga	MSTSFIYHAFGLRDYFYKTTRFIGGIITFELIPKPEAVKCPECNSRSVTRKGIVTRDLRTIPVGSKPVILRTAIQRIWCSFCQFVRQIKLSFAQEGKSYTRAFERYVLELSQFMTIKDIAIHLRISWDTIKQIQKEDLLRRYRNIPLEKVRQIAIDEISIGKGHKYLTIVMDLESGRILHVGEGKGGEALKSFWTKVKISKAKIKAVSIDMSPAYLSAVIENLSGSAIVFDRFHVVKLFNEKLSDFRRKLYNLLANTGQQKLLKGVRWLLLKNPENLSDDKKEAQRLEEALKINQPLLVVYYMKEELRQIWNQKKKETAEKIVSNWINLANIFKIPMLMKFAKTLAVHRQRILSYYDYRISTGPLEGTNNKIKTMKRKAYGYRDSEFFRLKLLDLHNKRYALIG
CP054838	HUN05_09885	fig|2294.12.peg.1533	1.596	1.596	3.192	peg	CP054838_2063816_2065030	2063816	2065030	+	Mobile element protein	locus|HUN05_09885,protein_id|PRJNA634776:HUN05_09885	FIG01306568	ff	atgtccacaagcttcatataccatgcctttggccttcgtgactacttttataaaacaacgcgtttcatcggtggaataatcacttttgaactcataccaaaaccggaggcggtaaaatgcccggaatttaattccaggtccgtcaccaggaaagggattgtgacaagagatctcagaacaataccggtaggttcaaaacccgtgattctcaggacggctatccagagagtttggtgttcgttctgtcaatttgtccggcaaatcaaactatcctttgcccaggaggggaaaagctatacccgggcttttgaacggtatgtcttggagttgtctcagttcatgacaatcaaagatattgccatccatttaaggatcagctgggatacgataaagcagatccagaaagaagacctgctgaggcgttatcgaaatatcccccttgagaaagtccggcagattgccatagatgaaatttccatagggaaagggcataaatacttgaccatcgtgatggatctggaatccggtagaattctgcacgtgggagaaggaaaaggtggtgaagctttgaaatctttttggacaaaagtgaaaatatcgaaagcaaaaatcaaagccgtcagcatcgatatgtccccggcatacttgagtgctgttattgaaaatctttctggttcagcaattgtctttgacagatttcatgttgttaaattgttcaatgagaaactgtcggatttcaggcgaaagctctacaaccttcttgccaataccgggcaacaaaaacttctgaagggagtccggtggcttttgttaaaaaatcccgaaaacctcagtgatgacaagaaggaggcccaacggttagaagaagcattgaaaataaatcagccgctattggtagtctactacatgaaagaggaactcaggcaaatatggaatcaaaagaaaaaagaaacagctgaaaagatagtcagcaattggatcaatctggccaatatttccaaaattccaatgttgatgaaatttgccaagaccttggctgtgcacaggcaaagaatcctttcatactatgattacaggatatctacaggtcctttagaagggacaaataacaagataaaaaccatgaaacggaaagcttatggatacagggattcggagtttttcaggttgaaacttttggaccttcacaataaaaggtacgcattaatcggatga	MSTSFIYHAFGLRDYFYKTTRFIGGIITFELIPKPEAVKCPEFNSRSVTRKGIVTRDLRTIPVGSKPVILRTAIQRVWCSFCQFVRQIKLSFAQEGKSYTRAFERYVLELSQFMTIKDIAIHLRISWDTIKQIQKEDLLRRYRNIPLEKVRQIAIDEISIGKGHKYLTIVMDLESGRILHVGEGKGGEALKSFWTKVKISKAKIKAVSIDMSPAYLSAVIENLSGSAIVFDRFHVVKLFNEKLSDFRRKLYNLLANTGQQKLLKGVRWLLLKNPENLSDDKKEAQRLEEALKINQPLLVVYYMKEELRQIWNQKKKETAEKIVSNWINLANISKIPMLMKFAKTLAVHRQRILSYYDYRISTGPLEGTNNKIKTMKRKAYGYRDSEFFRLKLLDLHNKRYALIG
CP054838	HUN05_09430	fig|2294.12.peg.1451	1.596	1.596	3.192	peg	CP054838_1962254_1961040	1962254	1961040	-	Mobile element protein	locus|HUN05_09430,protein_id|PRJNA634776:HUN05_09430	FIG01306568	ff	atgtccacaagcttcatataccatgcctttggccttcgtgactacttttataaaacaacgcgtttcatcggtggaataatcacttttgaactcataccaaaaccggaggcggtaaaatgcccggaatgtaattccaggtccgtcaccaggaaagggattgtgacaagagatctcagaacaataccggtaggttcaaaacccgtgattctcaggacggctatccagagaatttggtgtccgttctgtcaatttgtccggcaaatcaaactatcctttgcccaggaggggaaaagctatacccgggcttttgaacggtatgtcttggagttgtctcagttcatgacaatcaaagatattgccatccatttaaggatcagctgggatacgataaagcagatccagaaagaagacctgctgaggcgttatcgaaatatcccccttgagaaagtccggcagattgccatagatgaaatttccatagggaaagggcataaatacttgaccatcgtgatggatctggaatccggtagaattctgcacgtgggagaaggaaaaggtggtgaagctttgaaatctttttggacaaaagtgaaaatatcgaaagcaaaaatcaaagccgtcagcatcgatatgtccccggcatacttgagtgctgttattgaaaatctttctggttcagcaattgtctttgacagatttcatgttgttaaattgttcaatgagaaactgtcggatttcaggcgaaagctctacaaccttcttgccaataccgggcaacaaaaacttctgaagggagtccggtggcttttgttaaaaaatcccgaaaacctcagtgatgacaagaaggaggcccaacggttagaagaagcattgaaaataaatcagccgctattggcagtctactacatgaaagaggaactcaggcaaatatggaatcaaaagaaaaaagaaacagctgaaaagatagtcagcaattggatcaatctggccaatatttccaaaattccaatgttgatgaaatttgccaagaccttggctgtgcacaggcaaagaatcctttcatactatgattacaggatatctacaggtcctttagaagggacaaataacaagataaaaaccatgaaacggaaagcttatgaatacagggattcggagtttttcaggttgaaacttttggaccttcacaataaaaggtacgcattaatcggatga	MSTSFIYHAFGLRDYFYKTTRFIGGIITFELIPKPEAVKCPECNSRSVTRKGIVTRDLRTIPVGSKPVILRTAIQRIWCPFCQFVRQIKLSFAQEGKSYTRAFERYVLELSQFMTIKDIAIHLRISWDTIKQIQKEDLLRRYRNIPLEKVRQIAIDEISIGKGHKYLTIVMDLESGRILHVGEGKGGEALKSFWTKVKISKAKIKAVSIDMSPAYLSAVIENLSGSAIVFDRFHVVKLFNEKLSDFRRKLYNLLANTGQQKLLKGVRWLLLKNPENLSDDKKEAQRLEEALKINQPLLAVYYMKEELRQIWNQKKKETAEKIVSNWINLANISKIPMLMKFAKTLAVHRQRILSYYDYRISTGPLEGTNNKIKTMKRKAYEYRDSEFFRLKLLDLHNKRYALIG
CP054838	HUN05_08630	fig|2294.12.peg.1342	1.596	1.596	3.192	peg	CP054838_1789766_1788552	1789766	1788552	-	Mobile element protein	locus|HUN05_08630,protein_id|PRJNA634776:HUN05_08630	FIG01306568	ff	atgtccacaagcttcatataccatgcctttggccttcgtgactacttttataaaacaacgcgtttcatcggtggaataatcacttttgaactcataccaaaaccggaggcggtaaaatgcccggaatgtaattccaggtccgtcaccaggaaagggattgtgacaagagatctcagaacaataccggtaggttcaaaacccgtgattctcaggacggctatccagagaatttggtgtccgttctgtcaatttgtccggcaaatcaaactatcctttgcccaggaggggaaaagctatacccgggcttttgaacggtatgtcttggagttgtctcagttcatgacaatcaaagatattgccatccatttaaggatcagctgggatacgataaagcagatccagaaagaagacctgctgaggcgttatcgaaatatcccccttgagaaagtccggcagattgccatagatgaaatttccatagggaaagggcataaatacttgaccatcgtgatggatctggaatccggtagaattctgcacgtgggagaaggaaaaggtggtgaagctttgaaatctttttggacaaaagtgaaaatatcgaaagcaaaaatcaaagccgtcagcatcgatatgtccccggcatacttgagtgctgttattgaaaatctttctggttcagcaattgtctttgacagatttcatgttgttaaattgttcaatgagaaactgtcggatttcaggcgaaagctctacaaccttcttgccaataccgggcaacaaaaacttctgaagggagtccggtggcttttgttaaaaaatcccgaaaacctcagtgatgacaagaaggaggcccaacggttagaagaagcattgaaaataaatcagccgctattggcagtctactacatgaaagaggaactcaggcaaatatggaatcaaaagaaaaaagaaacagctgaaaagatagtcagcaattggatcaatctggccaatatttccaaaattccaatgttgatgaaatttgccaagaccttggctgtgcacaggcaaagaatcctttcatactatgattacaggatatctacaggtcctttagaagggacaaataacaagataaaaaccatgaaacggaaagcttatgaatacagggattcggagtttttcaggttgaaacttttggaccttcacaataaaaggtacgcattaatcggatga	MSTSFIYHAFGLRDYFYKTTRFIGGIITFELIPKPEAVKCPECNSRSVTRKGIVTRDLRTIPVGSKPVILRTAIQRIWCPFCQFVRQIKLSFAQEGKSYTRAFERYVLELSQFMTIKDIAIHLRISWDTIKQIQKEDLLRRYRNIPLEKVRQIAIDEISIGKGHKYLTIVMDLESGRILHVGEGKGGEALKSFWTKVKISKAKIKAVSIDMSPAYLSAVIENLSGSAIVFDRFHVVKLFNEKLSDFRRKLYNLLANTGQQKLLKGVRWLLLKNPENLSDDKKEAQRLEEALKINQPLLAVYYMKEELRQIWNQKKKETAEKIVSNWINLANISKIPMLMKFAKTLAVHRQRILSYYDYRISTGPLEGTNNKIKTMKRKAYEYRDSEFFRLKLLDLHNKRYALIG
CP054838	HUN05_06625	fig|2294.12.peg.1032	3.192	0	3.192	peg	CP054838_1378211_1379425	1378211	1379425	+	Mobile element protein	locus|HUN05_06625,protein_id|PRJNA634776:HUN05_06625	FIG01306568	ff	atgtccacaagcttcatatacaatgcctttggccttcgtgactacttttataaaacaacacgtttcatcggtggaataatcacttttgaactcataccaaaaccggaggcggtaaaatgcccggaatgtaattccaggtccgtcaccaggaaagggattgtgacaagagatctcagaacaataccggtaggttcaaaacccgtgattctcaggacggctatccagagaatttggtgttcgttctgtcaatttgtccggcaaatcaaactatcctttgcccaggaggggaaaagctatacccgggcttttgaacggtatgtcttggagttgtctcagttcatgacaatcaaagatattgccatccatttaaggatcagctgggatacgataaagcagatccagaaagaagacctgctgaggcgttatcgaaatatcccccttgagaaagtccggcagattgccatagatgaaatttccatagggaaagggcataaatacttgaccatcgtgatggatctggaatccggtagaattctgcacgtgggagaaggaaaaggtggtgaagctttgaaatctttttggacaaaagtgaaaatatcgaaagcaaaaatcaaagccgtcagcatcgatatgtccccggcatacttgagtgctgttattgaaaatctttctggttcagcaattgtctttgacagatttcatgttgttaaattgttcaatgagaaactgtcggatttcaggcgaaagctctacaaccttcttgccaataccgggcaacaaaaacttctgaagggagtccggtggcttttgttaaaaaatcccgaaaacctcagtgatgacaagaaggaggcccaacggttagaagaagcattgaaaataaatcagccgctattggtagtctactacatgaaagaggaactcaggcaaatatggaatcaaaagaaaaaagaaacagctgaaaagatagtcagcaattggatcaatctggccaatatttccaaaattccaatgttgatgaaatttgccaagaccttggctgtgcacaggcaaagaatcctttcatactatgattacaggatatctacaggtcctttagaagggacaaataacaagataaaaaccatgaaacggaaagtttatggatacagggattcggagtttttcaggttgaaacttttggaccttcacaataaaaggtacgcattaatcggatga	MSTSFIYNAFGLRDYFYKTTRFIGGIITFELIPKPEAVKCPECNSRSVTRKGIVTRDLRTIPVGSKPVILRTAIQRIWCSFCQFVRQIKLSFAQEGKSYTRAFERYVLELSQFMTIKDIAIHLRISWDTIKQIQKEDLLRRYRNIPLEKVRQIAIDEISIGKGHKYLTIVMDLESGRILHVGEGKGGEALKSFWTKVKISKAKIKAVSIDMSPAYLSAVIENLSGSAIVFDRFHVVKLFNEKLSDFRRKLYNLLANTGQQKLLKGVRWLLLKNPENLSDDKKEAQRLEEALKINQPLLVVYYMKEELRQIWNQKKKETAEKIVSNWINLANISKIPMLMKFAKTLAVHRQRILSYYDYRISTGPLEGTNNKIKTMKRKVYGYRDSEFFRLKLLDLHNKRYALIG
CP054838	HUN05_06115	fig|2294.12.peg.952	1.596	1.596	3.192	peg	CP054838_1266654_1267868	1266654	1267868	+	Mobile element protein	locus|HUN05_06115,protein_id|PRJNA634776:HUN05_06115	FIG01306568	ff	atgtccacaagcttcatataccatgcctttggccttcgtgactacttttataaaacaacgcgtttcatcggtggaataatcacttttgaactcataccaaaaccggaggcggtaaaatgcccggaatgtaattccaggtccgtcaccaggaaagggattgtgacaagagatctcagaacaataccggtaggttcaaaacccgtgattctcaggacggctatccagagaatttggtgtccgttctgtcaatttgtccggcaaatcaaactatcctttgcccaggaggggaaaagctatacccgggcttttgaacggtatgtcttggagttgtctcagttcatgacaatcaaagatattgccatccatttaaggatcagctgggatacgataaagcagatccagaaagaagacctgctgaggcgttatcgaaaaatcccccttgagaaagtccggcagattgccatagatgaaatttccatagggaaagggcataaatacttgaccatcgtgatggatctggaatccggtagaattctgcacgtgggagaaggaaaaggtggtgaagctttgaaatctttttggacaaaagtgaaaatatcgaaagcaaaaatcaaagccgtcagcatcgatatgtccccggcatacttgagtgctgttattgaaaatctttctggttcagcaattgtctttgacagatttcatgttgttaaattgttcaatgagaaactgtcggatttcaggcgaaagctctacaaccttcttgccaataccgggcaacaaaaacttctgaagggagtccggtggcttttgttaaaaaatcccgaaaacctcagtgatgacaagaaggaggcccaacggttagaagaagcattgaaaataaatcagccgctattggcagtctactacatgaaagaggaactcaggcaaatatggaatcaaaagaaaaaagaaacagctgaaaagatagtcagcaattggatcaatctggccaatatttccaaaattccaatgttgatgaaatttgccaagaccttggctgtgcacaggcaaagaatcctttcatactatgattacaggatatctacaggtcctttagaagggacaaataacaagataaaaaccatgaaacggaaagcttatgaatacagggattcggagtttttcaggttgaaacttttggaccttcacaataaaaggtacgcattaatcggatga	MSTSFIYHAFGLRDYFYKTTRFIGGIITFELIPKPEAVKCPECNSRSVTRKGIVTRDLRTIPVGSKPVILRTAIQRIWCPFCQFVRQIKLSFAQEGKSYTRAFERYVLELSQFMTIKDIAIHLRISWDTIKQIQKEDLLRRYRKIPLEKVRQIAIDEISIGKGHKYLTIVMDLESGRILHVGEGKGGEALKSFWTKVKISKAKIKAVSIDMSPAYLSAVIENLSGSAIVFDRFHVVKLFNEKLSDFRRKLYNLLANTGQQKLLKGVRWLLLKNPENLSDDKKEAQRLEEALKINQPLLAVYYMKEELRQIWNQKKKETAEKIVSNWINLANISKIPMLMKFAKTLAVHRQRILSYYDYRISTGPLEGTNNKIKTMKRKAYEYRDSEFFRLKLLDLHNKRYALIG
CP054838	HUN05_05390	fig|2294.12.peg.835	1.596	1.596	3.192	peg	CP054838_1124194_1125408	1124194	1125408	+	Mobile element protein	locus|HUN05_05390,protein_id|PRJNA634776:HUN05_05390	FIG01306568	ff	atgtccacaagcttcatataccatgcctttggccttcgtgactacttttataaaacaacgcgtttcatcggtggaataatcacttttgaactcataccaaaaccggaggcggtaaaatgcccggaatgtaattccaggtccgtcaccaggaaagggattgtgacaagagatctcagaacaataccggtaggttcaaaacccgtgattctcaggacggctatccagagaatttggtgtccgttctgtcaatttgtccggcaaatcaaactatcctttgcccaggaggggaaaagctatacccgggcttttgaacggtatgtcttggagttgtctcagttcatgacaatcaaagatattgccatccatttaaggatcagctgggatacgataaagcagatccagaaagaagacctgctgaggcgttatcgaaatatcccccttgagaaagtccggcagattgccatagatgaaatttccatagggaaagggcataaatacttgaccatcgtgatggatctggaatccggtagaattctgcacgtgggagaaggaaaaggtggtgaagctttgaaatctttttggacaaaagtgaaaatatcgaaagcaaaaatcaaagccgtcagcatcgatatgtccccggcatacttgagtgctgttattgaaaatctttctggttcagcaattgtctttgacagatttcatgttgttaaattgttcaatgagaaactgtcggatttcaggcgaaagctctacaaccttcttgccaataccgggcaacaaaaacttctgaagggagtccggtggcttttgttaaaaaatcccgaaaacctcagtgatgacaagaaggaggcccaacggttagaagaagcattgaaaataaatcagccgctattggcagtctactacatgaaagaggaactcaggcaaatatggaatcaaaagaaaaaagaaacagctgaaaagatagtcagcaattggatcaatctggccaatatttccaaaattccaatgttgatgaaatttgccaagaccttggctgtgcacaggcaaagaatcctttcatactatgattacaggatatctacaggtcctttagaagggacaaataacaagataaaaaccatgaaacggaaagcttatgaatacagggattcggagtttttcaggttgaaacttttggaccttcacaataaaaggtacgcattaatcggatga	MSTSFIYHAFGLRDYFYKTTRFIGGIITFELIPKPEAVKCPECNSRSVTRKGIVTRDLRTIPVGSKPVILRTAIQRIWCPFCQFVRQIKLSFAQEGKSYTRAFERYVLELSQFMTIKDIAIHLRISWDTIKQIQKEDLLRRYRNIPLEKVRQIAIDEISIGKGHKYLTIVMDLESGRILHVGEGKGGEALKSFWTKVKISKAKIKAVSIDMSPAYLSAVIENLSGSAIVFDRFHVVKLFNEKLSDFRRKLYNLLANTGQQKLLKGVRWLLLKNPENLSDDKKEAQRLEEALKINQPLLAVYYMKEELRQIWNQKKKETAEKIVSNWINLANISKIPMLMKFAKTLAVHRQRILSYYDYRISTGPLEGTNNKIKTMKRKAYEYRDSEFFRLKLLDLHNKRYALIG
CP054838	HUN05_02805	fig|2294.12.peg.430	1.596	1.596	3.192	peg	CP054838_574071_572857	574071	572857	-	Mobile element protein	locus|HUN05_02805,protein_id|PRJNA634776:HUN05_02805	FIG01306568	ff	atgtccacaagcttcatataccatgcctttggccttcgtgactacttttataaaacaacacgtttcatcggtggaataatcacttttgaactcataccaaaaccggaggcggtaaaatgcccggaatgtaattccaggtccgtcaccaggaaagggattgtgacaagagatctcagaacaataccggtaggttcaaaacccgtgattctcaggacggctatccagagaatttggtgttcgttctgtcaatttgtccggcaaatcaaactatcctttgcccaggaggggaaaagctatacccgggcttttgaacggtatgtcttggagttgtctcagttcatgacaatcaaagatattgccatccatttaaggatcagctgggatacgataaagcagatccagaaagaagacctgctgaggcgttatcgaaaaatcccccttgagaaagtccggcagattgccatagatgaaatttccatagggaaagggcataaatacttgaccatcgtgatggatctggaatccggtagaattctgcacgtgggagaaggaaaaggtggtgaagctttgaaatctttttggacaaaagtgaaaatatcgaaagcaaaaatcaaagccgtcagcatcgatatgtccccggcatacttgagtgctgttattgaaaatctttctggttcagcaattgtctttgacagatttcatgttgttaaattgttcaatgagaaactgtcggatttcaggcgaaagctctacaaccttcttgccaataccgggcaacaaaaacttctgaagggagtccggtggcttttgttaaaaaatcccgaaaacctcagtgatgacaagaaggaggcccaacggttagaagaagcattgaaaataaatcagccgctattggtagtctactacatgaaagaggaactcaggcaaatatggaatcaaaagaaaaaagaaacagctgaaaagatagtcagcaattggatcaatctggccaatatttccaaaatttcaatgttgatgaaatttgccaagaccttggctgtgcacaggcaaagaatcctttcatactatgattacaggatatctacaggtcctttagaagggacaaataacaagataaaaaccatgaaacggaaagcttatggatacagggattcggagtttttcaggttgaaacttttggaccttcacaataaaaggtacgcattaatcggatga	MSTSFIYHAFGLRDYFYKTTRFIGGIITFELIPKPEAVKCPECNSRSVTRKGIVTRDLRTIPVGSKPVILRTAIQRIWCSFCQFVRQIKLSFAQEGKSYTRAFERYVLELSQFMTIKDIAIHLRISWDTIKQIQKEDLLRRYRKIPLEKVRQIAIDEISIGKGHKYLTIVMDLESGRILHVGEGKGGEALKSFWTKVKISKAKIKAVSIDMSPAYLSAVIENLSGSAIVFDRFHVVKLFNEKLSDFRRKLYNLLANTGQQKLLKGVRWLLLKNPENLSDDKKEAQRLEEALKINQPLLVVYYMKEELRQIWNQKKKETAEKIVSNWINLANISKISMLMKFAKTLAVHRQRILSYYDYRISTGPLEGTNNKIKTMKRKAYGYRDSEFFRLKLLDLHNKRYALIG
CP054838	HUN05_06120	fig|2294.12.peg.953	0	3.153	3.153	peg	CP054838_1268467_1269081	1268467	1269081	+	FKBP-type peptidyl-prolyl cis-trans isomerase FklB (EC 5.2.1.8)	locus|HUN05_06120,protein_id|PRJNA634776:HUN05_06120	FIG00001407	idu(1);Peptidyl-prolyl_cis-trans_isomerase	atgaaagttgatttagataaggtcagttatgttcttgggcaaagtgtgggaggagactttaaaagacagggctttgacattgatcctcaaatttttgcagagtcatttgttgcggcgtttaacggggaacaatcccaaatgcctgttggtgaaatgcagcacattatgcagaatttccaaagagcaatggaggacaaaaagcaggcagagcagatggaatcagggaaaaaaaatattgaagccggggaaaaatttcttgaagaaaactctaaaaaagaaggggttaaaacaactcaaagcgggcttcagtatagggtgatcacccaaggcagcgggaaaaaacctgctgtcacagataccgttgaaacccattatgaaggcaagacacttgacggtaaaatttttgacagctcatacaaacgaggacaaacaaccaccttcccgctgaacggcgtcattaagggctggacagaagcgcttcagattatggctgagggctcaaaatatgaattgtatattccatctgagcttgcctatggcccaaccggcagtgggggcacgattgaaccatatgccacattgattttcactgttgaactgattgcaataaaataa	MKVDLDKVSYVLGQSVGGDFKRQGFDIDPQIFAESFVAAFNGEQSQMPVGEMQHIMQNFQRAMEDKKQAEQMESGKKNIEAGEKFLEENSKKEGVKTTQSGLQYRVITQGSGKKPAVTDTVETHYEGKTLDGKIFDSSYKRGQTTTFPLNGVIKGWTEALQIMAEGSKYELYIPSELAYGPTGSGGTIEPYATLIFTVELIAIK
CP054838	HUN05_15810	fig|2294.12.peg.2498	3.137	0	3.137	peg	CP054838_3261173_3260556	3261173	3260556	-	Transcriptional regulator, TetR family	locus|HUN05_15810,protein_id|PRJNA634776:HUN05_15810			gtgaaagagcggcgaaaacttgaaaaacagatgcggcggacccaaattctggatgcagccagaaagctgcttttttcccagggtattgaaaaggtgtccatcagcaaaatttcaaaggaagctgaactgggggtgggcaccatctattttcattataaaaataaagaagaaatctttatcgctcttcagcaggaggggctttccattttattttccattgtcagtcaggctgcccaagccaatcttgatcctgatgaaaaactgcgccacattgctcaagtttattatgatttttaccagacccattctgaatattataatattatcaattattttctttcgtccaccaaagttttttttaaacctgatttaaaacaaaaggtagaccttgcaggcggaaaaattttgaccttgatccagagtattcttgaaaccggtaaccaaaccgttttttttatggaaagggaccctgccaagttttctgtcatgttcctgggaaccatccatggcctggtccagtttaggaaacttgaacataccacccttggcaaggagcagcacaaaacaatttatgagtacagcgtggaaaaacttatccagtccatagtctgggaataa	MKERRKLEKQMRRTQILDAARKLLFSQGIEKVSISKISKEAELGVGTIYFHYKNKEEIFIALQQEGLSILFSIVSQAAQANLDPDEKLRHIAQVYYDFYQTHSEYYNIINYFLSSTKVFFKPDLKQKVDLAGGKILTLIQSILETGNQTVFFMERDPAKFSVMFLGTIHGLVQFRKLEHTTLGKEQHKTIYEYSVEKLIQSIVWE
CP054838	HUN05_01385	fig|2294.12.peg.216	3.137	0	3.137	peg	CP054838_299638_299021	299638	299021	-	Tellurite resistance protein-related protein	locus|HUN05_01385,protein_id|PRJNA634776:HUN05_01385			atgaatcacagtacactcagatattacaacgagaacgcagaacaaacagcagccaggtatgagactgcagatgtttcagacctgcatatactcttaaaaaattcctttaaaccatcggcgaatttattggagcttggatgcggatccgggcgggacgcctcttttatgatgagccaggggtttaaggttattggtattgatggttctaatgccatggtgaaatccgccttgatccatcatcctgaattatccggctgccttcataccattgagatcccaaaagggttgtcagccaaattgggcccctttgaaggggttttttccattgcaacactcatgcacctttcccgtccggacattgaaaaaacaatggtagcgatcagatcgctgttgatttcaaaaggactattcttcttttcagtccccattcaaagggacgatacccaaaaaaatgaatttaacggcaaaggacgcaggtttaccgctctgacacaggatgactggctgaatctatgcaaaagatatggatttaaaaccatccaatccagcatcactaaggacggcttgggaagggacagcattttctggatgaactgcctgatggaaaaatcagaatag	MNHSTLRYYNENAEQTAARYETADVSDLHILLKNSFKPSANLLELGCGSGRDASFMMSQGFKVIGIDGSNAMVKSALIHHPELSGCLHTIEIPKGLSAKLGPFEGVFSIATLMHLSRPDIEKTMVAIRSLLISKGLFFFSVPIQRDDTQKNEFNGKGRRFTALTQDDWLNLCKRYGFKTIQSSITKDGLGRDSIFWMNCLMEKSE
CP054838	HUN05_18405	fig|2294.12.peg.2935	1.561	1.561	3.122	peg	CP054838_3805729_3803246	3805729	3803246	-	Alkaline phosphatase (EC 3.1.3.1)	locus|HUN05_18405,protein_id|PRJNA634776:HUN05_18405	FIG00000766	idu(2);Phosphate_metabolism	gtgaccattaaagatgacggtcccacgcttaccggggctgccattctctctgccgagcttgggtctgcctataccatttcagccgacctgaccaatatcaacacctcgttccaggataccatcaacggcctgctcttttcagcctttgccgccggcggtgcccaggcaagctttgccgttgccggcaaggatgaaggcgccggggttgtttcaggaaatgacgggggcgacgggggccgttttgacgaggtcaactttgtcccgggtacaggctctgaaaccattagaatggagatgcccgaaggagagctggggttcaagcttgaggtaaacttctccctcttttttgactctgctgcagaaacagagcgcctggaagtgatattctacaggaacggtgctgaaatcggccgccaggaagtcacctctttggatgccagcggggatgcctcttttaacaccatactgaccggtgtgagcgggtttgacacggtggattttgtggcccttaacgacaatgatgccaatggaagtgacaactctggttttgccatcaaggacctgagggtcagtacggtgcctgacggggtaatcggggtggtcaagggggatgtggacggagacttcggcacggacggccctgggggatttttcttctgggacggttctgctgcaacaggccacatggttgcccctgacggatcctatgagattttcatggatcctgagaccggtgaatggaccttctaccagtaccagaccatggaagttgcaggatccgaacttgagtttgatatccggatttacgatggggacagcgactggaccaacggggatattaccgtgcccatttcccagttcattgtgggatctgactatgagccagctgaagttgtccgggatgcagcgcccatgctcacaggggatgtggtgcctgatccctatgctgatgatgtggacggatcaacagatcttcataccgtgcccaatatggcaggacctttttcaggtgctatccagggcggggatgccgcagatgttctgataggggatgccggcggggttagcgagtcttcccttggggcaaattatatcatgatcatggatgtttcagggtcaatgggcggaaccaagctggctgatcttaagactgccaccaaggggatgctcaatgagctttacgaccaggttgaggccagtgttgacggatttgtatccattaagttgctgaccttttcctctggctccaattcagatgatgccgccattatcacctttaccaaggttggctccacagtggttatcaccaatagcaagggtgccgatgacctgaccgccattgagggatgggttgacggcctgagtgccggcggcggaaccgactatgaagatgcttttgaggaggccaacgaccttgttgctcccacaggtcccaaccatgtgatcttcattaccgacgggaaccccaactccagcggttatctgggagatggagaagaactggataccctgatggataccatggcggcggcaggccagtactccatccgggccgtgggcattaatatgagcagctcaggtgaagccagactcgatgtcattgacaccaccggtgatgccgccaatgtggccaattcatcagagcttgaaggggtgatcgccgatctgattacccagagtcatttggagcctgtcggttctgaccagatcatcggcaatgacggcaatgacctgatatttggtgatgtgatgaatacggacggggtgtttgaacaccttgaaagccaggggtatgacctctccggtattgaggagccggctgacggctcgggttgggaggtgtttgccaccttggaaaatcctgccaacggcctgggatggactcagtccgacaccatccagtatatccaggacaaccatgaagcccttgcggccgagaccatcggcggggacggagagggccgtgacggcgggaacgacaccatcgaaggcggagcaggggacgacatcatctacggccaggaaggagacgacaccattgacggcggtgccggcaacgatgtgattgacggcggtaccggtgacgatgtgattgacggcggtgcaggctccaacaccatagacggcggtgacggaattgacaccctggtgctgatgtctgattcttccctggatttttccaatatttccaatattgagagaatcgacatggatgacgacggtatggcccagagcatagccctgacggcagccgatgtactggatatgacgcccaacaccaatatccttgaaattacaggaggatacgacggggatatagttgcggtcggttctgagtggagcctggattctgtggataccatagaaggcacctctacctatgttgctgatgtgggaggcgagactgtatccattgttattgctgatgtgaatattgatctgaacggtacaacattcgatgatcagggtaatcctgttgtttga	MTIKDDGPTLTGAAILSAELGSAYTISADLTNINTSFQDTINGLLFSAFAAGGAQASFAVAGKDEGAGVVSGNDGGDGGRFDEVNFVPGTGSETIRMEMPEGELGFKLEVNFSLFFDSAAETERLEVIFYRNGAEIGRQEVTSLDASGDASFNTILTGVSGFDTVDFVALNDNDANGSDNSGFAIKDLRVSTVPDGVIGVVKGDVDGDFGTDGPGGFFFWDGSAATGHMVAPDGSYEIFMDPETGEWTFYQYQTMEVAGSELEFDIRIYDGDSDWTNGDITVPISQFIVGSDYEPAEVVRDAAPMLTGDVVPDPYADDVDGSTDLHTVPNMAGPFSGAIQGGDAADVLIGDAGGVSESSLGANYIMIMDVSGSMGGTKLADLKTATKGMLNELYDQVEASVDGFVSIKLLTFSSGSNSDDAAIITFTKVGSTVVITNSKGADDLTAIEGWVDGLSAGGGTDYEDAFEEANDLVAPTGPNHVIFITDGNPNSSGYLGDGEELDTLMDTMAAAGQYSIRAVGINMSSSGEARLDVIDTTGDAANVANSSELEGVIADLITQSHLEPVGSDQIIGNDGNDLIFGDVMNTDGVFEHLESQGYDLSGIEEPADGSGWEVFATLENPANGLGWTQSDTIQYIQDNHEALAAETIGGDGEGRDGGNDTIEGGAGDDIIYGQEGDDTIDGGAGNDVIDGGTGDDVIDGGAGSNTIDGGDGIDTLVLMSDSSLDFSNISNIERIDMDDDGMAQSIALTAADVLDMTPNTNILEITGGYDGDIVAVGSEWSLDSVDTIEGTSTYVADVGGETVSIVIADVNIDLNGTTFDDQGNPVV
CP054838	HUN05_19015	fig|2294.12.peg.3035	1.517	1.517	3.034	peg	CP054838_3928575_3929852	3928575	3929852	+	Phenylacetate-coenzyme A ligase (EC 6.2.1.30)	locus|HUN05_19015,protein_id|PRJNA634776:HUN05_19015	FIG00001094	idu(3);Aromatic_amino_acid_interconversions_with_aryl_acids	atgatgccggatatgacctttgaagaaaaagaacaactcaaactggaaagactccagagcaccttgaaccgggcctataaaaatgttcccttccaccgcaaacggttcacggagaatacgcttcttccccaggatattgtggctctcaaggatattgtggctctcaaggatattgaaaaactgccctttatggaccgatcccatttgagcacccattacccttacggtctatttgccgtgcccctaagggacatcgttcgtatccataccgctcccggaacaggaaaaaatccatccatcagcggatataccaaggcagatcttttgatctggaaaaaacttgtggccagaagctatgaggctgccggcatcacccagatggatattatccagattcacctgcccccgggacttgccaattggggacgggattacaaagacgggggcgaggctgtgggggcaggggttattccaaacagctcactttccctgtcaaaaaccttgatggtgatcagggattataaaaccaccacccttgtcaccacccctgcctttgcagaaaagctcatggcgcatatgtttgacctgggccagaaccccaatgaactcaacctcaagcggatcattcttgtgggagaacctgtgaccgggaaaaccttatctaacctggcagaacgcctgcatgtggatgtgtggctcaattacggactcagtgaaatcccgggaccagccattgcccatgactgcggcacaacacccttgggaacagaccatggccatcgcctcctccacatcaatgacgatcatattttaccggaaatcatagatcctgaaacaggcacccgggttgaatccggaaaaaaaggagaattggtactgaccacactttcggccagggccttgcccctgatccggttccgcacaggcgacatggcaaaatttgtgacccagccctgcgggtgcgcctctgttttgatgaaaattgaatggctggacgaacgggcggataatgcgatcatcatttccggaatcaaggtcagccgggaccaggtaaaacaatatcttaaggccgccttaaaatgcaaaacccctgactgcaccatggaaaaaatccgccagaacggcagtgaaatcctcatgatctccctggtcatggatgagacgcttttttccgacgaaatcaagggactggaaagactcatggccggcacccagaaaaaactcacagaacagacaggcatccctgtcaaaatcggcctggttcaaaaaagggaataa	MMPDMTFEEKEQLKLERLQSTLNRAYKNVPFHRKRFTENTLLPQDIVALKDIVALKDIEKLPFMDRSHLSTHYPYGLFAVPLRDIVRIHTAPGTGKNPSISGYTKADLLIWKKLVARSYEAAGITQMDIIQIHLPPGLANWGRDYKDGGEAVGAGVIPNSSLSLSKTLMVIRDYKTTTLVTTPAFAEKLMAHMFDLGQNPNELNLKRIILVGEPVTGKTLSNLAERLHVDVWLNYGLSEIPGPAIAHDCGTTPLGTDHGHRLLHINDDHILPEIIDPETGTRVESGKKGELVLTTLSARALPLIRFRTGDMAKFVTQPCGCASVLMKIEWLDERADNAIIISGIKVSRDQVKQYLKAALKCKTPDCTMEKIRQNGSEILMISLVMDETLFSDEIKGLERLMAGTQKKLTEQTGIPVKIGLVQKRE
CP054838	HUN05_07830	fig|2294.12.peg.1216	0	3.02	3.02	peg	CP054838_1632529_1631888	1632529	1631888	-	YheO-like PAS domain	locus|HUN05_07830,protein_id|PRJNA634776:HUN05_07830	FIG00948158	ff	atgttacaaaaatatattccgattgttaaatttttagccgaggcattaggacctcaatttgaaatcgttctgcatgatttaaaaaatatagaccagtccatcgttgccattgaaaacaatcaaatcagtgaaagggttgtaggggggccggccaccgacctgctcttaaaattattaaaaaaagggtccacaaccttggacacggatttcatcacgaactatcaagggtgttccaagaatggcaaaaacgtaaaaggatccacccttttaattaaagacgataacaataaggtcataggggcgctttgcatcaatttagatatttccgcctttgttcagacccggaatgaattggacaaactgattaacctgccaacggggggtgacaggcaaaaaaatgttgaaccgatttcagagaaactggaccattccatagaagatctgacctctgatgccattaaaacgattttggtggaaaccaatatcccgccggaaagaatgtctttggaagaaaaaatgcaaatcataaaggctttgaatcaaaaagggatctttttactcaaaggcgcggtgagtgaaatagccaaacatttaaaaacatcagaaccgaccatttatcgatatttaaataagcttaaataa	MLQKYIPIVKFLAEALGPQFEIVLHDLKNIDQSIVAIENNQISERVVGGPATDLLLKLLKKGSTTLDTDFITNYQGCSKNGKNVKGSTLLIKDDNNKVIGALCINLDISAFVQTRNELDKLINLPTGGDRQKNVEPISEKLDHSIEDLTSDAIKTILVETNIPPERMSLEEKMQIIKALNQKGIFLLKGAVSEIAKHLKTSEPTIYRYLNKLK
CP054838	HUN05_16565	fig|2294.12.peg.2617	0	2.978	2.978	peg	CP054838_3428144_3427494	3428144	3427494	-	Competence protein F homolog, phosphoribosyltransferase domain; protein YhgH required for utilization of DNA as sole source of carbon and energy	locus|HUN05_16565,protein_id|PRJNA634776:HUN05_16565		isu;Biotin_biosynthesis_Experimental	ctggccggacgtttggcagcctttgtatttcctgacaaatgtgtcaaatgcaaacgatatatgacccggggcaggctcattcccttgtccgcctgctattgcccccaatgtctggaccccccacttccttttttcaccccgcccttttgtacctgctgcggccatgttttttcaggaaaggagggcagcaatcatttttgcgaatcctgtttaaaaaccaaacttcccctggaccgggtcagggccgcctttgaaacccattttagccaaacccacatcgattatatcatcccgattcccctttataagaaaaaggtgagaaaacgcgggtttaaccagtcttatcttctggtccggcattttatcctgctctatttggaaacctacaaaaatcttccaccctggcagcttgatatccattcccttgtacgggtgaaacagaccccgagccagaccggcctggatatcaggcaaagacaaaaaaatttaacccgggcatttgactgccgggaaaagcgcaaattcaaaggaaaatccatcctcttgtgcgatgatgtctttacctcgggcgccacctgcagcgctgctgcaaaatgcctgatctctgccggggctgcccgggtctttgccctggtcctggcccgggcctga	MAGRLAAFVFPDKCVKCKRYMTRGRLIPLSACYCPQCLDPPLPFFTPPFCTCCGHVFSGKEGSNHFCESCLKTKLPLDRVRAAFETHFSQTHIDYIIPIPLYKKKVRKRGFNQSYLLVRHFILLYLETYKNLPPWQLDIHSLVRVKQTPSQTGLDIRQRQKNLTRAFDCREKRKFKGKSILLCDDVFTSGATCSAAAKCLISAGAARVFALVLARA
CP054838	HUN05_15075	fig|2294.12.peg.2374	1.185	1.777	2.962	peg	CP054838_3098983_3102255	3098983	3102255	+	Uncharacterized protein involved in outer membrane biogenesis	locus|HUN05_15075,protein_id|PRJNA634776:HUN05_15075			atgactcctgaaaaaaaaaacataaaacggattgccgtctataccacagggctaatccttgtcctgttgattgccgcccctctggtcatcgaaccttttttaaactccccccctgttaaagcccgatcaatctgggaaattaaaaaaatttcccagattgatgttttgcctgatgacattgagtttttcatcgccccccttccggggctccggtttttaaatctggatattcccctgaatcaggaaatgagcctggccataaagcaattggaagttaaaattgacctgagccagctgctcaagcgtaaaattgcagtcagccagattcttatggacaacccggatcttaaatattctccgaaaacgcccagcccttctaaaccatccgggccatcccatcttttccacacgcctctgcagatgcccgaccagaccatcgagcggttgtttaccctttttccggacagtcaggacgatcttgaaatcattatcaaccaggcgcagacagattatttcgccttgatggatgcacgatttcaggtctttaaagataatcgatccctaaaattcaacgccagaataaaagaggtggatcttaaaaaagaccagatatcgtcatttgacctgtccatgaacgatcaggtccaaagaatcagggttcaggatatttttttaactctcagccttgaccgggacaacaccctgtcaggcaaaatcagactgaaccgtccccaaatcaccctgtctggccagggtccggccctggcagcagaagacctcaacattggattttccctgtcaaaggatcatatgaccgccgcgcttgagccggccgtgatcacctatcccaaagcccgtgtatccattgatttttcagacaatcaaaacgataaaaaaacagctgtgacctttaagggcaaggatattgatattggtcaggcacgagaggtctacctggacctgctcaagggaaaccaggtgattgatatcctgtttgacattctcaggggggggacggcaaaagaaattgttgtcggattcaaagcccaaagccttttgaagctgtttgacggtaacaaccttgagctggacggaaatgcggaatctgcaattgtaaaaatacctgaagtccccctgattgttgacacggtttttggcagggcaagggttgacaaaggaattttgcacatagaaaatccaacgggtaaaatagggtcaacacgcctagacagcgggacccttgacattgatcttcgccaggatgatatcgtcccgttcaagggcagatttcaattaaacactggccttgatgaactgccccaaacccttatttcccttttgcccggcacccagcttgccaaggaacttgaacaggtttcccaggtccagggtcgtgccgatgcggttttagagctggaaatgcctgaaaacaacaccccgttaaaggtcagggtctgggcaaaaaatattaatgcccgggccaggtaccgccgggttcctctgcccatccgtattgacacgggtcaattccactatgaacctgaaagcatcgtcatttcaaacataaaaggccaattgggaacaagccccataaaagacctttttgcaaaaataaccaatcttgaacaggcccctgttttaacaataaaaaatgcaaatgcccggctgaatatagcccagttcatgccatggatcaaaaaacaaccctctataatggaccttgtctctcctgcacaggcgcttgacggaaccctgattgtggaccagatgaccatggaaggccccatgttcagtccggaccaatggcagtttgatatccaagggtcaggcagtgagatttgtgttaaatttcaaaataaagatttttccattgaaaatctttcaggacaatttcaaaccgaccaggacaatctcaacgtttccttgggcaccgctaaaatcacggatatctcatggctggacatgaggattgacccaaaggctctctcaagcgtggccctgccccttcaactcatcaaggggagcatcaaaaaaaacaggggcaaagattttttccacgccggagtttcaagtccgggcggacctgaaatttatattgatttcacaggcgaatccctctccgatttggtgccttcccttgtgaggatgaaagacaaagagaccagcaacgccacaatcattgttaacccgaatcccaaacagcccatcttcacatttgatggaacccttaacacaaagagccttgaaaaatgcctggtgcccgggtcttttctttttcaaaagctattatccctgacagggaaaaaccccttcaacctttcaatggatcctgaaaaaaacctttatgccacagcccggcagatcaaccttgacgccctgatgggcgaaggtcggaagaccgattccaaaaagaaaaaaaacacgacaaaaaaccgtgccctgatctcccataaaaatatgagggttaaggcggacgccctgatttataaagaaaaaacctttcatggggtaaatgccgatatttcctttgaccctgaaaaaacaaaagttcaaatccgtcatgcccaattatgcagcctgatcaccaagggatatgtggatatctttcacaacacctctgaaattgccagcgattttgaaatcatttccaatgaaaaggaagatatttccctgatgctaggttgcctgtttggcacccagagtgtcattgagggcagttatcgctttaacggcaaattatccggcaaagccgatgctcatcttatcaccgcccgtcaaaacggcacaatagactttaaggccgaatccggacggatattcaaggccacgatcttatcccgggtattgtccgtgttaaatgttttgggtgatacgtatctgcagcagctcggattcggatacaaaaccctaacccttaaagccgaagtaaaagatagtatcatccatattaaaaaagcctatattgacgccgataatatggccatcattgccagcgggtggattgatcctttaaaggataaactggacctgaccattttagtggcgccatttaaaaccatagataccattatccagcatatcccggtggtaaacaccattttgagcgggcgcctggtctcctttccggcaaaagcatcgggaaaaatctcagaccccaaggtcatcccgcttcatccatcggctgtcggtaaaggacttgtcaaccttttcggagatctgatcaaggcgcctgtcaggctcattgaaggaacaaaaaagaatgaccaaaaataa	MTPEKKNIKRIAVYTTGLILVLLIAAPLVIEPFLNSPPVKARSIWEIKKISQIDVLPDDIEFFIAPLPGLRFLNLDIPLNQEMSLAIKQLEVKIDLSQLLKRKIAVSQILMDNPDLKYSPKTPSPSKPSGPSHLFHTPLQMPDQTIERLFTLFPDSQDDLEIIINQAQTDYFALMDARFQVFKDNRSLKFNARIKEVDLKKDQISSFDLSMNDQVQRIRVQDIFLTLSLDRDNTLSGKIRLNRPQITLSGQGPALAAEDLNIGFSLSKDHMTAALEPAVITYPKARVSIDFSDNQNDKKTAVTFKGKDIDIGQAREVYLDLLKGNQVIDILFDILRGGTAKEIVVGFKAQSLLKLFDGNNLELDGNAESAIVKIPEVPLIVDTVFGRARVDKGILHIENPTGKIGSTRLDSGTLDIDLRQDDIVPFKGRFQLNTGLDELPQTLISLLPGTQLAKELEQVSQVQGRADAVLELEMPENNTPLKVRVWAKNINARARYRRVPLPIRIDTGQFHYEPESIVISNIKGQLGTSPIKDLFAKITNLEQAPVLTIKNANARLNIAQFMPWIKKQPSIMDLVSPAQALDGTLIVDQMTMEGPMFSPDQWQFDIQGSGSEICVKFQNKDFSIENLSGQFQTDQDNLNVSLGTAKITDISWLDMRIDPKALSSVALPLQLIKGSIKKNRGKDFFHAGVSSPGGPEIYIDFTGESLSDLVPSLVRMKDKETSNATIIVNPNPKQPIFTFDGTLNTKSLEKCLVPGSFLFQKLLSLTGKNPFNLSMDPEKNLYATARQINLDALMGEGRKTDSKKKKNTTKNRALISHKNMRVKADALIYKEKTFHGVNADISFDPEKTKVQIRHAQLCSLITKGYVDIFHNTSEIASDFEIISNEKEDISLMLGCLFGTQSVIEGSYRFNGKLSGKADAHLITARQNGTIDFKAESGRIFKATILSRVLSVLNVLGDTYLQQLGFGYKTLTLKAEVKDSIIHIKKAYIDADNMAIIASGWIDPLKDKLDLTILVAPFKTIDTIIQHIPVVNTILSGRLVSFPAKASGKISDPKVIPLHPSAVGKGLVNLFGDLIKAPVRLIEGTKKNDQK
CP054838	HUN05_00055	fig|2294.12.peg.9	2.924	0	2.924	peg	CP054838_9280_9942	9280	9942	+	Iron-sulfur cluster binding protein	locus|HUN05_00055,protein_id|PRJNA634776:HUN05_00055			atggattcatatctaacaaaatatgccgttcgctacgatcaatggctgggcaaagataaaatgaaatattcctccaaggtcattcccattcatcaatcccttgaagccaggcaatgggtgatgccgacacaacaggccatttccataattgcccgggccgattcttttgccttaaccccatgcgcatgccggacacattatcaatgtgataaacccaaagaggtctgttttctgctcaacgattttgcacaaaaggcggttgaacaaaaggcggcccggaaaattgatttcaatgaggccgaacaggtgctgcacactgcggccgaagccgggcttgttcacctaagcttataccggcccgaccaaaaagtatttgcattgtgcaattgctgctcctgctgctgccatgatctccaattgctaatcaaacaccataggaccgaattggtgatgcattccgactttattgccgccaccaatgagaccctgtgcacaggctgtggcttttgtacggaaaactgcccgttcaaggcccgcgacctgacagaccagggccggattgcctttaatccccaactctgttatgggtgcggggtgtgcattcccatatgccctgaaaatgccattgagatgaaagagcgtcacaaattgccaaccctgtaa	MDSYLTKYAVRYDQWLGKDKMKYSSKVIPIHQSLEARQWVMPTQQAISIIARADSFALTPCACRTHYQCDKPKEVCFLLNDFAQKAVEQKAARKIDFNEAEQVLHTAAEAGLVHLSLYRPDQKVFALCNCCSCCCHDLQLLIKHHRTELVMHSDFIAATNETLCTGCGFCTENCPFKARDLTDQGRIAFNPQLCYGCGVCIPICPENAIEMKERHKLPTL
CP054838	HUN05_07325	fig|2294.12.peg.1143	1.446	1.446	2.892	peg	CP054838_1527473_1526133	1527473	1526133	-	Predicted ATPase (AAA+ superfamily)	locus|HUN05_07325,protein_id|PRJNA634776:HUN05_07325			atgacctgtttggctgcgaggagcagggctctcatagttcaaacagggacaatattgtcaaagatcaaaaaattattgagcaagcaaaaacctaaccggacatcactgaatcaatatctatctttgaatcttgaaataaaagaggaacgaaccatttttgagcaggattatcccattgaagatttactgcaagctattttcttttataaaaatcaagtgaagcatgacggtgaaattttaatattcatagatgagattcaggcttgtccagcagccgtctcttatcttagatatttttatgaagcatttcccgatatttatgttattgcagccggatctcttttagagacacttattgatacccatatcagctttcctgtcggcagagtggaatatcttgtgatgaaacctttgagtttcaaggaatttttaaatgctttatccgaaacagccagcctggatattcttacaaaaaacattccagcccctgatttcgcacatgaaaagctaatgaaattatttcaaacctattcaatcattgggggtatgccggaaatagttgaaaaacattccgaccagaaagacatcatagcgcttaacagtatatttgacagcttaatcgtttcttatcttgatgacgttgaaaagtatgctcgaaacagtacaatggttaacgtaattcgacatgccgtttcaacttcattctatgaagcaggcagcaggattaaatttcagggttttggtaattccaactataaatcaagggaaatgggggaagcattaaaagtattggaaaaagcgatgttgatttaccttttatacccttcatcctctgtcagtcctcctttgctgccaaacataaaaaaatcgccgaggctccaagtccttgacacaggaatgctgaactatttttctggatttcaaaaagatttgttcggggccaatagtattgattctgtctatcaggggaaaatagcagaacatattgtcggacaggaacttctcgctgttgaaacatctcctttattcaaattgtatttttggaaccgggaaaaaaaacaatccactgccgaagttgattacctgattcaatatgaagggttgctcatacccgttgaagtaaaatctgctgcaacaggtcggctacgctatctccatcagttcatagaccgcgaacctcataaatatgccgtgaggatttattccggaaaattagaaattaaccaaatcaaaactcttaacgggaaagagttcttactgctaaacctcccattttatttaactgggtctattgcaggatatttaaaatggatgatatccaatgacaaaccaacccaataa	MTCLAARSRALIVQTGTILSKIKKLLSKQKPNRTSLNQYLSLNLEIKEERTIFEQDYPIEDLLQAIFFYKNQVKHDGEILIFIDEIQACPAAVSYLRYFYEAFPDIYVIAAGSLLETLIDTHISFPVGRVEYLVMKPLSFKEFLNALSETASLDILTKNIPAPDFAHEKLMKLFQTYSIIGGMPEIVEKHSDQKDIIALNSIFDSLIVSYLDDVEKYARNSTMVNVIRHAVSTSFYEAGSRIKFQGFGNSNYKSREMGEALKVLEKAMLIYLLYPSSSVSPPLLPNIKKSPRLQVLDTGMLNYFSGFQKDLFGANSIDSVYQGKIAEHIVGQELLAVETSPLFKLYFWNREKKQSTAEVDYLIQYEGLLIPVEVKSAATGRLRYLHQFIDREPHKYAVRIYSGKLEINQIKTLNGKEFLLLNLPFYLTGSIAGYLKWMISNDKPTQ
CP054838	HUN05_18640	fig|2294.12.peg.2976	2.866	0	2.866	peg	CP054838_3854706_3853354	3854706	3853354	-	Sodium/glycine symporter GlyP	locus|HUN05_18640,protein_id|PRJNA634776:HUN05_18640	FIG00007058	isu;Glycine_cleavage_system	atggacctgttaactacgttagatgcaattgttggaaaaatcggcgcttttgcctgggggccgcccatgttgattctattggtaggaaccggtttctggctgactttttccctaaagggacttcaattcaccaagctgggccattccctttatctggccttgatcaaaaaaaaggaagacacagacgagccgggtgatatttctcattttcaagcattgatgacggccttgtccgccaccgtaggaaccggtaatattgccggtgtggccacagccattgcggccggaggaccgggggcattgttctggatgtgggtcacagggcttgtgggcatggccacaaagtattccgaagcggtattggcggtcaaataccgggaaaaagatgcaaaaggggaaatgtgtggcgggcccatgtactatatttcaaaagggttgaacatgccctggctgggaacggtttttgccgtatttgccgccattgcagcctttggtatcggaaacatggttcagtcaaattccgtggccgatgccgtggaagccacatttcacataccgccctttgttaccggcctggtgcttatggccctgaccggttttgtcgtcctggggggcattaaaaaaattggaagggtcaccggcaccttggttcccattatgatcgtattttacgttatcggttccatggccattatcctgatgaatcttggcggggttcccgatgccctggcattgattgtcaaacaggcctttaatcccacggctgcaaccgggggatttgccggcgcatctgtcatgctggccattcgaatgggggttgcccggggggtcttctccaatgaatccggtcttggaagcgcacccattgccgctgccgctgcccagaccaagcacccggtttcccaggccttggtatccatgactcagacctttatcgatacaatcgttgtctgcaccatgaccgggctggtcctgatcctgacaggtgcctggaattccgggcagaccggcgctgaattaaccaccaccgctttccaggccggtattccgggcggtgcctatattgttaccgtgggacttatgctttttgcctattccacaattttaggctggtgctattatggtgaaaaatccatagaatatcttttcggcgaaggcgctgttaaaccctaccgcatggtatttgtcctctttgtcggtgtgggcgctattgccaaattgggatttgtatggaacctttctgatacctttaacggcttgatggccattccaaacctcatcggtcttttgcttttgacaccggtcattgtcagggaaacaaaatcctattttaaatcagtagtgtccggttag	MDLLTTLDAIVGKIGAFAWGPPMLILLVGTGFWLTFSLKGLQFTKLGHSLYLALIKKKEDTDEPGDISHFQALMTALSATVGTGNIAGVATAIAAGGPGALFWMWVTGLVGMATKYSEAVLAVKYREKDAKGEMCGGPMYYISKGLNMPWLGTVFAVFAAIAAFGIGNMVQSNSVADAVEATFHIPPFVTGLVLMALTGFVVLGGIKKIGRVTGTLVPIMIVFYVIGSMAIILMNLGGVPDALALIVKQAFNPTAATGGFAGASVMLAIRMGVARGVFSNESGLGSAPIAAAAAQTKHPVSQALVSMTQTFIDTIVVCTMTGLVLILTGAWNSGQTGAELTTTAFQAGIPGGAYIVTVGLMLFAYSTILGWCYYGEKSIEYLFGEGAVKPYRMVFVLFVGVGAIAKLGFVWNLSDTFNGLMAIPNLIGLLLLTPVIVRETKSYFKSVVSG
CP054838	HUN05_10700	fig|2294.12.peg.1671	2.762	0	2.762	peg	CP054838_2239385_2238684	2239385	2238684	-	Monofunctional biosynthetic peptidoglycan transglycosylase (EC 2.4.2.-)	gene_name|mtgA,locus|HUN05_10700,protein_id|PRJNA634776:HUN05_10700	FIG00899307	isu;CBSS-176280.1.peg.1561 isu;Peptidoglycan_Biosynthesis	atgaagaaaaaaacaaaaaacaagttcaggacatggatcataaaaacaggggtgaaactttgtttgacccttattgtcctctcattctgccaggttctggcctttaaattttttaatcccccgggcactgtgaacatggtctatgaatgggccagaagcaaatgctttgatgtcccttatctcaaggcaaattataaatggcaggacctggaagatatctcgccccacttaagacaggcggtgctggcatcagaagaccagcggtttttaacccataacgggtttgactttaaagaaattcaaaatgcaatttcacaggtgatgaaccaccacggattcaggggggcgtccaccatcagcatgcaggcggcccggtccatgtttcttccttcaagcaggagtatagcaagaaagctgtcagaagcctggtataccatcctcattgaactgatctgggataagaaacggattcttgagatctatttaaacaccgtagactggggcacgggaatcgtgggcgcccaggcaggggcccgggcctatttttcctcggatgccaaagacctgaccatgggccaggccgccctgatgacggcgatcctgccaagtccccataaatggtcagcccgaaatccatccgtccatgtgatcaaacgcaaaaaatggatactctcccagatgaaggccatgcccctgttatag	MKKKTKNKFRTWIIKTGVKLCLTLIVLSFCQVLAFKFFNPPGTVNMVYEWARSKCFDVPYLKANYKWQDLEDISPHLRQAVLASEDQRFLTHNGFDFKEIQNAISQVMNHHGFRGASTISMQAARSMFLPSSRSIARKLSEAWYTILIELIWDKKRILEIYLNTVDWGTGIVGAQAGARAYFSSDAKDLTMGQAALMTAILPSPHKWSARNPSVHVIKRKKWILSQMKAMPLL
CP054838	HUN05_17845	fig|2294.12.peg.2839	1.372	1.372	2.744	peg	CP054838_3689362_3687950	3689362	3687950	-	FIG00606117: hypothetical protein	locus|HUN05_17845,protein_id|PRJNA634776:HUN05_17845	FIG01442828	ff	atgagtaaactcaaacaactaaatgaccgggtgataagccggttgaacacgaatctgaacgggttaagttttgattcaaacgcctttgtttcggctgccattgatgatgaaaaaatgatgcggttttatgccttttacgggataaccgcccaccatcccatttcgtttgattttaagcattccaatattgccggcagttattttttaggcaaatgccatgtgagccgctcaaccatctataaaagcgacatccggggagatgaactcaagaaaaagggagatcccattgactgtgtgaaaaatatccccctgctcgatgacgagatgatcaccataagggacagcctgctgtataaaaccctggttcactcccattcccacaaccctgagtcccctgaagaattttcaattcgaaatacaattgcagcccattattccaatatccacggatccacactggtgggatgttttttatatccttttgccaccgtggatcttatgaatctccatgcctctattatcgggcccttttcctatgtgcaggccggtgagttgtttcaccggaaaattggtgcgggcaccgtctgggtaaaacaccctgaatttgagtttaaatatagatttgccaaagagatattgagccggtatgttcaggtcgatgctgagtaccagccttgtggaataatttttgactttgttaaacaaagggaaaaagaatacgaacgcctttttgatgtggtttcacttaagcccttggattttcccgaaagttctgcggtcaacaggtatgctgtgatcaaggggaaaacgatcattggtgaaaatgtgctggtggcccagcgggcttttctggacaatgccaggctcgggtgcgggtccaatgtacaggaaaatgcctatgtggttgacgcccatcttgaaggaatgaacgtgactgcccatggcgcaaaaatcgttcacgcccaggtgggatttaaaacctttgtgggatttaatgcctttgtgcatgggaaaaaaacagcccgggtgcaaatcggaaaggggtgcattatcatgccccacaccatcattgcccccaaggtttttctggatattccggacgatcacctggtctggggatatattcgatctttccgggaccttgatgcccataccatttccctgtctgagtttgaaactgtcaaagaagaaatgatcctgggtaaattgagcttctcaggcaacgggcatgcttttattaaagccaacaaagatcgaatcaatcaaattttaaaggccaacggggcttttttccaaaacgggaaaaacagggggcatgcccaggatggtcagaatatttcttttaatacgctgcagccctatgccacaggggagaacagggggatttttccttctgtctgcattgatccgtga	MSKLKQLNDRVISRLNTNLNGLSFDSNAFVSAAIDDEKMMRFYAFYGITAHHPISFDFKHSNIAGSYFLGKCHVSRSTIYKSDIRGDELKKKGDPIDCVKNIPLLDDEMITIRDSLLYKTLVHSHSHNPESPEEFSIRNTIAAHYSNIHGSTLVGCFLYPFATVDLMNLHASIIGPFSYVQAGELFHRKIGAGTVWVKHPEFEFKYRFAKEILSRYVQVDAEYQPCGIIFDFVKQREKEYERLFDVVSLKPLDFPESSAVNRYAVIKGKTIIGENVLVAQRAFLDNARLGCGSNVQENAYVVDAHLEGMNVTAHGAKIVHAQVGFKTFVGFNAFVHGKKTARVQIGKGCIIMPHTIIAPKVFLDIPDDHLVWGYIRSFRDLDAHTISLSEFETVKEEMILGKLSFSGNGHAFIKANKDRINQILKANGAFFQNGKNRGHAQDGQNISFNTLQPYATGENRGIFPSVCIDP
CP054838	HUN05_16745	fig|2294.12.peg.2651	0	2.727	2.727	peg	CP054838_3457732_3458442	3457732	3458442	+	Mobile element protein	locus|HUN05_16745,protein_id|PRJNA634776:HUN05_16745	FIG01306568	ff	atgaaaaatgaaaaccctttcaagtggcgtcattatgaaaaagaaatcatcctgttgaatgttcgctggtatctgagatatcaactgagttacaggaatctggaagagatgatgcaagaacggggcttgtctgtggatcacagtaccatttaccgatgggttcagcgctatgctcctgaaatggaaaagcgaagcaggaagtatctgcggcaatcaaatgattcttaccgtattgatgaaacatatatcaaggtgcgggggaaaatgaagtatctttaccgagcggtcgattcccgtggaaataccatcgattttcttcttcgcagcagacgtaatatggaatctgccaaacgattttttaaaaagatgctgcgagcttccaatagctccagacctcgggttctgagtgttgacggaaatcctgcatatcctccggcagtaaaggctttgaaagaaaaaaagcttctgaataaggactgtatcctaagacagaataaatatctgaacaatattattgagcaagaccaccggtttatcaaaaagcttgtcagagctggtatggggttcaagacatttcattctgcctggcggacgctaaaaggctatgaaattatgaacatgatcagaaaaggacaagttaaaaatatcaggaagggagaaattttaaagcagaaagaattcgtcgaaaatctgttttcttatgctgcgtaa	MKNENPFKWRHYEKEIILLNVRWYLRYQLSYRNLEEMMQERGLSVDHSTIYRWVQRYAPEMEKRSRKYLRQSNDSYRIDETYIKVRGKMKYLYRAVDSRGNTIDFLLRSRRNMESAKRFFKKMLRASNSSRPRVLSVDGNPAYPPAVKALKEKKLLNKDCILRQNKYLNNIIEQDHRFIKKLVRAGMGFKTFHSAWRTLKGYEIMNMIRKGQVKNIRKGEILKQKEFVENLFSYAA
CP054838	HUN05_16000	fig|2294.12.peg.2525	2.727	0	2.727	peg	CP054838_3302796_3303506	3302796	3303506	+	Mobile element protein	locus|HUN05_16000,protein_id|PRJNA634776:HUN05_16000			atgaaaaatgaaaaccctttcaagtggcgtcattatgaaaaagaaatcatcctgttgaatgttcgctggtatctgagatatcaactgagttacaggaatctggaagagatgatgcaagaacggagcttgtctgtggatcacagtaccatttaccgatgggttcagcgctatgctcctgaaatggaaaagcgaagcaggaagtatctgcggcaatcaaatgattcttaccgtattgatgaaacatatatcaaggtgcgggggaaaatgaagtatctttaccgagcggtcgattcccgtggaaataccatcgattttcttcttcgcagcagacgtaatatggaatctgccaaacgattttttaaaaagatgctgcgagcttccaatagctccagacctcgggttctgagtgttgacggaaatcctgcatatcctccggcagtaaaggctttgaaagaaaaaaagcttctgaataaggactgtatcctaagacagaataaatatctgaacaatattattgagcaagaccaccggtttatcaaaaagcttgtcagagctggtatggggttcaagacatttcattctgcctggcggacgctaaaaggctatgaaattatgaacatgatcagaaaaggacaagttaaaaatatcaggaagggagaaattttaaagcagaaagaattcgtcgaaaatctgttttcttatgctgcgtaa	MKNENPFKWRHYEKEIILLNVRWYLRYQLSYRNLEEMMQERSLSVDHSTIYRWVQRYAPEMEKRSRKYLRQSNDSYRIDETYIKVRGKMKYLYRAVDSRGNTIDFLLRSRRNMESAKRFFKKMLRASNSSRPRVLSVDGNPAYPPAVKALKEKKLLNKDCILRQNKYLNNIIEQDHRFIKKLVRAGMGFKTFHSAWRTLKGYEIMNMIRKGQVKNIRKGEILKQKEFVENLFSYAA
CP054838	HUN05_02410	fig|2294.12.peg.370	2.727	0	2.727	peg	CP054838_506506_507216	506506	507216	+	Mobile element protein	locus|HUN05_02410,protein_id|PRJNA634776:HUN05_02410	FIG01306568	ff	atgaaaaatgaaaaccctttcaagtggcgtcattatgaaaaagaaatcatcctgttgaatgttcgctggtatctgagatatcaactgagttacaggaatctggaagagatgatgcaagaacggggcttgtctgtggatcacagtaccatttaccgatgggttcagcgctatgctcctgaaatggaaaagcgaagcaggaagtatctgcggcaatcaaatgattcttaccgtattgatgaaacatatatcaaggtgcgggggaaaatgaagtatctttaccgagcggtcgattcccgtggaaataccatcgattttcttcttcgcagcagacgtaatatggaatctgccaaacgattttttaaaaagatgctgcgagcttccaatagctccagacctcgggttctgagtgttgacggaaatcctgcatatcctccggcagtaaaggctttgaaagaaaaaaagcttctgaataaggactgtatcctaagacagaataaatatctgaacaatattattgagcaagaccaccggtttatcaaaaagcttgtcagagctggtatggggttcaagacatttcattctgcctggcggacgctaaaaggctatgaaattatgaacatgatcagaaaaggacaagttaaaaatattaggaagggagaaattttaaagcagaaagaattcgtcgaaaatctgttttcttatgctgcgtaa	MKNENPFKWRHYEKEIILLNVRWYLRYQLSYRNLEEMMQERGLSVDHSTIYRWVQRYAPEMEKRSRKYLRQSNDSYRIDETYIKVRGKMKYLYRAVDSRGNTIDFLLRSRRNMESAKRFFKKMLRASNSSRPRVLSVDGNPAYPPAVKALKEKKLLNKDCILRQNKYLNNIIEQDHRFIKKLVRAGMGFKTFHSAWRTLKGYEIMNMIRKGQVKNIRKGEILKQKEFVENLFSYAA
CP054838	HUN05_23195	fig|2294.12.peg.3700	1.341	1.341	2.682	peg	CP054838_4770421_4770034,CP054838_4770034_4768977	4770421	4768977	-	Mobile element protein	locus|HUN05_23195,protein_id|PRJNA634776:HUN05_23195	FIG01306568	ff	atggaaggagcccatagggcgactggaattggtgcctccttggggggacaggattcaatccctgatcctgaagttcctgagaaaaagccccggcgtaatttcactgcttcttataaactgcgtattctccaagaggttgaaaactgcaatgaatccggaggaataggtaggatacttcgaagagagggcctctattcttcaaatttagccgattggcgcaaagcccggaataaaggacttctcaacgccatggcacctcgaaagcgagggaggaaatccaaagagaagaacccattggcaacagaggtcgccagacttcaaaaagaaaaatctaaattagagcataagttaaaacaggcggaactcatcattgaagcccaaaaaaaaaatttctcagatcctgggaatccaacaaaatctggacgacctcaaaggagacgactgatgaatgccgccctaacgttaagtcacgatcttgggaaaaagccttcatgtgaggctttcggtgtccctcgctcatctttttataggttttattctccgaaaaaacaggtgaaatcaaagcggggcagctctcctctttctttgaatcctgatgaacaacaaacggttttggatattcttcactcggacacgtatcgagaccaggccccataccaggtctatgcctctcttcttgataaaggaaaatactattgctccatcagaacgatgtatcggcttcttcacaaagaacatggttctgtgccggaacgaagacggcaggtaaatcgcccgaaatataaaaaacctgaattgctggcaaccggaccgaatcaggtctggtcctgggatattaccaagttgaaaagcgtcacaaaatggacttatttctatctgtatgtaatcatggatattttcagcaggtatgttgtcggctggatggtcgcccatagggaacaaacagcattggccaaaaggcttattgagaagtcctgtgaaaaccaaaatatattacccggtcagcttggacttcatgcagatcggggagccagtatgaaatccaaaggggttgcccagcttcttgtcgatttaggggtaaccaaaacccacagcagaccgcacgtcagcaatgataacccttactctgaagctcaatttaaaacattgaaatattgtccaaaatttccaaatcattttggttcgattgaggatgcaagaaccttttgccaggatttttttagatattacaacaaagagcattaccattctggtattggcctggtaaccccggaacagtttcattatggcattgctaaagagatttatgggtctcgctgtagaactttgaaagaggcgtttattaaaaacccaatacgctttaaggggaaaatccctcggccaccagctttaccagaagcagcctggatcaacaaacgagggcgttcaaaattctgtgtcagttga	MEGAHRATGIGASLGGQDSIPDPEVPEKKPRRNFTASYKLRILQEVENCNESGGIGRILRREGLYSSNLADWRKARNKGLLNAMAPRKRGRKSKEKNPLATEVARLQKEKSKLEHKLKQAELIIEAQKKNFSDPGNPTKSGRPQRRRLMNAALTLSHDLGKKPSCEAFGVPRSSFYRFYSPKKQVKSKRGSSPLSLNPDEQQTVLDILHSDTYRDQAPYQVYASLLDKGKYYCSIRTMYRLLHKEHGSVPERRRQVNRPKYKKPELLATGPNQVWSWDITKLKSVTKWTYFYLYVIMDIFSRYVVGWMVAHREQTALAKRLIEKSCENQNILPGQLGLHADRGASMKSKGVAQLLVDLGVTKTHSRPHVSNDNPYSEAQFKTLKYCPKFPNHFGSIEDARTFCQDFFRYYNKEHYHSGIGLVTPEQFHYGIAKEIYGSRCRTLKEAFIKNPIRFKGKIPRPPALPEAAWINKRGRSKFCVS
CP054838	HUN05_06465	fig|2294.12.peg.1011	1.319	1.319	2.638	peg	CP054838_1345383_1346852	1345383	1346852	+	TPR domain protein, putative component of TonB system	locus|HUN05_06465,protein_id|PRJNA634776:HUN05_06465		idu(2);Ton_and_Tol_transport_systems	atgatgaggccacgcccatattcttatatcctgttcatcctggttctggtcatcctggccggatgggcaccccatggccatgccaaagacatttttcgaaacttgccccggggtgcggccttgtgtgtgaacagggcagcagcccttatccaggcccgaaaattttccgaggccgcagccgtgatcaaggcctttcaggaccggcagcagggggtgacccgggccctggccgcccaaaagggatatacccattacacccttgatttttatttgggaaattgtctgatgatgatggatgcttccgtggccggccgactggaagaggccgcccgtgcctatgatcaggccgttgccaaggcccctgatttttcagaagcctggctcaacctggcccagtgccggtatgggctgaaccagatggccaaggccggccatgcctttgttcggggctatgatacggcccgggaaaaaaaggccaaatccctgtattatggggcggcctgtttttatcatgccaatgcccaccaagaggccctggatacattttaccggctgatcaagcgccacaaatcagagatccggcttgagtggaccgaaattctggtcaacaccctttttgccctggaccgtaacccggaggccttgccgtggatacaaacccttgccgcagattcccgggaagacaaacaaaaaaactggcaagaggtgcttttatatcaatacctgaccctgggtatggacaaagcagctcttgattatgcccggaatctgaccggtcaggatccgggcgaacctaagtggtggaaggcgcttgcccatatccacctgggaaaggatcggctggcgcaaggccttcagagcttgatgatttatggatttctcaccccgttatccccctctgaaattcgtctgacagcagatctgtattctgcctgcaatatccctttggaggcggcccggtattatgaagactggcttagagcagggcctgaaaaagaaattcaaggcaagccatcacctgaaaaaaaagaacagcatcaggaccggtccgctgtcatcttaaagatggccaatgccttttttcaagggggagacccaaggtctgctctggactgggcagacaagggactggccttgaaaaaagatcccggtctccttgagtttaaagcccgtcttttatttcatcatcaggaataccaggccgcaggtgatgtgtatgaacaattggctcggttcaaggacttcaaggggcgggcttttttgatgatgggatatgccgcctggaacaccgggcagtttgagactgcggcccgggcctttgaaagggctgcgctttatcctgatcagaaaaaggctgcccgggcctctcttgtccaggtgagaaaaatgattgcccaaaaccagatcaagggactcgccagtacgcctgtcggcaaaaagagccccccaaccctggataaacagttttaa	MMRPRPYSYILFILVLVILAGWAPHGHAKDIFRNLPRGAALCVNRAAALIQARKFSEAAAVIKAFQDRQQGVTRALAAQKGYTHYTLDFYLGNCLMMMDASVAGRLEEAARAYDQAVAKAPDFSEAWLNLAQCRYGLNQMAKAGHAFVRGYDTAREKKAKSLYYGAACFYHANAHQEALDTFYRLIKRHKSEIRLEWTEILVNTLFALDRNPEALPWIQTLAADSREDKQKNWQEVLLYQYLTLGMDKAALDYARNLTGQDPGEPKWWKALAHIHLGKDRLAQGLQSLMIYGFLTPLSPSEIRLTADLYSACNIPLEAARYYEDWLRAGPEKEIQGKPSPEKKEQHQDRSAVILKMANAFFQGGDPRSALDWADKGLALKKDPGLLEFKARLLFHHQEYQAAGDVYEQLARFKDFKGRAFLMMGYAAWNTGQFETAARAFERAALYPDQKKAARASLVQVRKMIAQNQIKGLASTPVGKKSPPTLDKQF
CP054838	HUN05_15250	fig|2294.12.peg.2397	1.311	1.311	2.622	peg	CP054838_3133691_3135169	3133691	3135169	+	COG2152 predicted glycoside hydrolase	locus|HUN05_15250,protein_id|PRJNA634776:HUN05_15250	FIG01423360	ff	atgctgctgaaacgacatcggaaacttaaagtaaaaagaaaacccaacaaaattgtcggggatacctcccgtgtgattacaatgccgcattttcccgatgatcctaagcgtctatccctgattatagaacgaatctgtggtctgactatagggaaaagcaaaaaattattaaaacagataatgaaggatttttcagggcggcatgaagacctgacttatgtttttgaacgacactttaacttggtaaaaggacttattggtaaaagttttgtactaagtgatattcaaaaagcattgatcggcgcttactttacaaaagagtatgccattgaatccgcagctctattcaatccgtccattgttcctcatccgattcaaggtcaccttgaaaaaggcagtctgcggtttgtcatgagcttgcgggccaccggggaaggtcatatttcctccattgttttcagaagtggtgtgctcaaccgatataacacgttccggtttgatccggtcagtgaatttgtggaaacgccggttctgaaggtaaacccttcctacaagcgcaggatttttcaacataagctcaaggaaataaatgcggataatgatatctgcacccatattctcaatgagctgcctgaagtattcagcaaagaacaattaatcaagaaaatgaacaccctgcgtatacatccgcaattttcaaagaataaacagaacaagacatttgagatcatccactggctttccaattcgaattatgaggtcgcattccattcagatcatcgcatatctgagagggttatttttcctgtttctaaaaatgagagccgcgggattgaagatgcaagatttgttcagttttttcaaggaaatggagaatcaatctactatgcgacctataccgcatataatgggtttaccattctcccccaattgattgaaaccaaagattttatcagttttaaaatatccatgttgaacggaaaggcagcacagaataaaggcttggctttattcccaagaaaaattaacggccaatttgccatgctgtcacggcaggatggcgaaaacaaccatattatgttttcaaaacatctgcacttctggcgaacgtctagagttctccagatgcctgaatatccttgggaatttattcagatcggcaattgcggatcacccatagaaacgggtgacggctggatcgttcttacccatggcgtgggacccatgcggcagtactgcataggggctgttctccttgatcttgaaaatccgtgcaaagtcattgcccgacttgaacaaccgcttttagctcccacagagaaagagcgggaagggtatgttccaaatgttgtctattcctgcggttcgattatccacaacaatgaactggttattccatatgccatgtcggatataaattccggtattgcaaccattaaagtcaaaacattgattcagcatatgcgtgcaacagcttaa	MLLKRHRKLKVKRKPNKIVGDTSRVITMPHFPDDPKRLSLIIERICGLTIGKSKKLLKQIMKDFSGRHEDLTYVFERHFNLVKGLIGKSFVLSDIQKALIGAYFTKEYAIESAALFNPSIVPHPIQGHLEKGSLRFVMSLRATGEGHISSIVFRSGVLNRYNTFRFDPVSEFVETPVLKVNPSYKRRIFQHKLKEINADNDICTHILNELPEVFSKEQLIKKMNTLRIHPQFSKNKQNKTFEIIHWLSNSNYEVAFHSDHRISERVIFPVSKNESRGIEDARFVQFFQGNGESIYYATYTAYNGFTILPQLIETKDFISFKISMLNGKAAQNKGLALFPRKINGQFAMLSRQDGENNHIMFSKHLHFWRTSRVLQMPEYPWEFIQIGNCGSPIETGDGWIVLTHGVGPMRQYCIGAVLLDLENPCKVIARLEQPLLAPTEKEREGYVPNVVYSCGSIIHNNELVIPYAMSDINSGIATIKVKTLIQHMRATA
CP054838	HUN05_11065	fig|2294.12.peg.1722	1.3	1.3	2.599	peg	CP054838_2314941_2310466	2314941	2310466	-	hypothetical protein	locus|HUN05_11065,protein_id|PRJNA634776:HUN05_11065			atgcctgaaattccaaatataagttctccaatcccccaagcaatgcaattatcaagttcagagtcaagaatctttgatgttgcaggaaaaattgcagatgttcacattgacaatgattttcttctgggaaaaatggagcaggcccccaaaagcctgtggacccggatcaagggaatattcaccaaacaggtggggcagatctcccagcaaaatctggactacagcaaaatgtccatggccagcttaaaaaaagatgcacaacatattctggaacatacaggcgcacgaccgccctctgagtacggcatcggaagcttgttcactgaggccctgaccttgcccgatctaaccggggaagatgtctcaaaaattgcactcgacatggctcaaagtactttgcgcacgtttaaagacagcagattgtcaggcgattctgaaatcacaacctctgcctatggcattttgacatccatggacccggatgacatcaccttgctcatggcaggacaggccatggcggcccatccagacttgagttcagatgatgccatgaaattgggaaaagccctgtattgcgggttgatttcaggcctcagcgcaggcatcaccccggaagtggcaacaatgttttcagacaatgcctttgactacggcatggaattatccaatatccgctcggcattaaccggtcaccagggggccattaccgccatcagcaaatccgtagaaaaccttgacaatccggattggatgggacttttaggggaagtcggggatgggctgaggcccgaggcccgaatggaaatgggcgatcttatgaccaaagaagtggccgcgtcccagcagtcccttgattcggtcaaggcaacaatccagtccatacgggataccctggagggcagcacgagcatctccgactgcacaagcgccctggaaaggcttgtgccctaccaggattcaggcagtaaaacccttgaggctgcaggcctttttgatgagcataaagcagaggcggttgacgcagccaaaacagccaacgtccagattcgagaacagctgacccatttgcttgaccttcgccttgacgctctggcggatgatttggaacgtataagcacagaccagcttgacctcagattaggtgaactggactctgcaaaaaccggcagccttgcccacagaataactcatgatccgtttttatctgattcacaaaaattaaatcttcaggaaaaaatcaaggaaatttccacccagatcctcacaagaatggatggtatggatgcctcatatgccgcatatgaaatcggcttcaacctgctcaggcgagaggtggatactctggatttaaaaaacctggtatcaagacttgcacagcttgaccaagacaacccaggcagccttgtccaaaaactggcccggaccgagtccttgagtgaaacggaaaaagaagattttatcaccttaatccaaagggtccggacagaactcacagaccagtttgaacaaaaaacctggtccggccttgacacagaagccaaacaggccctgatgattctcgcctcaaagggattgctgacagatgaattcatcacccaggtcaacgggatgttcggaacgattgacaaggggatgatatccccccttaacaccttagaaggccaagcaaggcaagtggttatcaacatcagcaaaggagaggaagccgacactcacaggctctttggcacctcatggggaagcagccgggccgagaccatcctccacgcctttggccccgaagaaatgtcacacgaccaactggtcaccgctgaaacatcattgttcagaggcaaagaagaacttctggctcatcttccaaaacccattgcctcgggcctgggatttgacacccaaaccattgacagtacagacacggcaatacgcttatcccaaccccctgtaactgaaataattaatgcattgatccagggacaagatagcgcaaatgcccaggcaacccaattattggcagaacagaacctggccctgtatgccttagcccagctcgagctgctcatcggtacggccaggggaagtgatgaagattttgatgcaaaactcgacagcttgcgcttgacccttggccttgaagaaaaagagatcagacaggacagcattgacaccctggccgccaaaggattttccggaagcctgaaactggcccgggccatgaaaagcagcgatgcacttgcggacaatctggcccgcgccctgccacagaccctggaggctttcaggtcaggcatggcccatcatcctgacatggctttggaactcatgagcttaaaaacggctgaattttttatccgccttggaatggctgacggcgacattgaagacaggcggtttgattctctggactccttgaatgtgggctttggagacggggcagtaacgaccgtcatccagaacaaattggaagcagacctgttaagaattgcaaacaacagggtgagcagcttggaattttctgccggttcggccagactatccaaattagaaaccgccctggccaatggggaccaggaagaagtaactgccctcctatcaaagtataaaaggctcaactgcatgcaaatggaattcaaagcccttgccggtgccattcaggcagaaggcattaaaaccgggaatgtccttagcaaggcagatatcatcaataggataaaggcagacttttcaagtatctttcaaggagaacccaggattagccatgcggttttggactgttttttacaggactatgaagatttaggctcccttggccttgatggagccaaggcaaaaatatctgctcttgtccaggaaaactttggcgaaacagtgttagacagcttcattaaaaagggctcaacccccataggggtaagaagccaattgtccggggttttgtatcatttagtgggcgggttaaagcaaggtcagaccatcagcgccagtgtgggccgtgagcataaaatagagatcaaaacccctgaatccgtctcagatgcgtttcttgggggagtctccctggaaatggattttgcccacatgaatgaaggcaccatggccatgagcagaatatccacccaatccgaaggtgttctggatgcttacagctgcttggtaaaacccagcgcacaaaccaaactctccctggaacttggccttgcagaagggatgctctctttaggggttgaaggctctgtcatggaggctgacgggtatattgcccgatttgattccacccgtaaggaggccgggggatccttatacggatttgccatgggctttgttgaaggacgccccagcctggacgagatagatgaaattgattttatcctggatactgaagccacctttggtgccaaggccagcatcggcatagaggatatagaattcagcgtgctgggacaggagggcagcctggacgtctctgccaaagccgagttttccaggcaggcaaaagggtccactttgataacatcctcaggcaatattgaacgaaccgggacccgggaatacaaggtcagtttaggcggtaccctgggcattgacgacacccacatagcccttaaggccagggcagaatttgaaacatccattgatacccgggtgatcaccaccagggacggcagcgtggatgaatccacccaaagaattatcagcgccgaacttggggatgatccccaaacggtattaaaaaccctggcaacccttgggggcggcaccacgcctgaacttgaggtctttttaagttccctgggatctttgggctcaaaaaagccagaaataagggatacccaagaatccgttcaggaaaccttgaaggaaagaatcacccagaatccaaaatccatccaggaagccatcactgccctgatgggaaaagaagaggcccaaaaatttacgcctctctttgaccggctgatccaaaaaaccccggaaccccagccggatgaaaccaaaaccgagcaaagggatgaaaccatacaatcgcttgtgggagaactgatctcgtccctggctcaggcggacccagggtcagtcatggaaaccttcggtgccttgaccgaagaggtaaaagaaaggtttgggtttctttttgaggcactcgaaaacaggcagtccagcgacatcaatcgatcaaaggaggcaaaggcaaggattcactgctccataaccaaagatgcggcccaggaaatcaccatccttcgcagaagagccaaagagctgtcatcaacagacgcagacacctcaattgcactctttgacagggcaatggaaattgagcagagcggatcaagctatgtgcctgtggaggtgatcatagaacagcactcaacaacaagatcctcggaaacggcaaaaccgcttttattggtttatacccggacagattctttgagtgcggggtttgtggatcagacccaatttgacttattcacctaa	MPEIPNISSPIPQAMQLSSSESRIFDVAGKIADVHIDNDFLLGKMEQAPKSLWTRIKGIFTKQVGQISQQNLDYSKMSMASLKKDAQHILEHTGARPPSEYGIGSLFTEALTLPDLTGEDVSKIALDMAQSTLRTFKDSRLSGDSEITTSAYGILTSMDPDDITLLMAGQAMAAHPDLSSDDAMKLGKALYCGLISGLSAGITPEVATMFSDNAFDYGMELSNIRSALTGHQGAITAISKSVENLDNPDWMGLLGEVGDGLRPEARMEMGDLMTKEVAASQQSLDSVKATIQSIRDTLEGSTSISDCTSALERLVPYQDSGSKTLEAAGLFDEHKAEAVDAAKTANVQIREQLTHLLDLRLDALADDLERISTDQLDLRLGELDSAKTGSLAHRITHDPFLSDSQKLNLQEKIKEISTQILTRMDGMDASYAAYEIGFNLLRREVDTLDLKNLVSRLAQLDQDNPGSLVQKLARTESLSETEKEDFITLIQRVRTELTDQFEQKTWSGLDTEAKQALMILASKGLLTDEFITQVNGMFGTIDKGMISPLNTLEGQARQVVINISKGEEADTHRLFGTSWGSSRAETILHAFGPEEMSHDQLVTAETSLFRGKEELLAHLPKPIASGLGFDTQTIDSTDTAIRLSQPPVTEIINALIQGQDSANAQATQLLAEQNLALYALAQLELLIGTARGSDEDFDAKLDSLRLTLGLEEKEIRQDSIDTLAAKGFSGSLKLARAMKSSDALADNLARALPQTLEAFRSGMAHHPDMALELMSLKTAEFFIRLGMADGDIEDRRFDSLDSLNVGFGDGAVTTVIQNKLEADLLRIANNRVSSLEFSAGSARLSKLETALANGDQEEVTALLSKYKRLNCMQMEFKALAGAIQAEGIKTGNVLSKADIINRIKADFSSIFQGEPRISHAVLDCFLQDYEDLGSLGLDGAKAKISALVQENFGETVLDSFIKKGSTPIGVRSQLSGVLYHLVGGLKQGQTISASVGREHKIEIKTPESVSDAFLGGVSLEMDFAHMNEGTMAMSRISTQSEGVLDAYSCLVKPSAQTKLSLELGLAEGMLSLGVEGSVMEADGYIARFDSTRKEAGGSLYGFAMGFVEGRPSLDEIDEIDFILDTEATFGAKASIGIEDIEFSVLGQEGSLDVSAKAEFSRQAKGSTLITSSGNIERTGTREYKVSLGGTLGIDDTHIALKARAEFETSIDTRVITTRDGSVDESTQRIISAELGDDPQTVLKTLATLGGGTTPELEVFLSSLGSLGSKKPEIRDTQESVQETLKERITQNPKSIQEAITALMGKEEAQKFTPLFDRLIQKTPEPQPDETKTEQRDETIQSLVGELISSLAQADPGSVMETFGALTEEVKERFGFLFEALENRQSSDINRSKEAKARIHCSITKDAAQEITILRRRAKELSSTDADTSIALFDRAMEIEQSGSSYVPVEVIIEQHSTTRSSETAKPLLLVYTRTDSLSAGFVDQTQFDLFT
CP054838	HUN05_00955	fig|2294.12.peg.155	2.555	0	2.555	peg	CP054838_196016_194499	196016	194499	-	Methyl-accepting chemotaxis protein	locus|HUN05_00955,protein_id|PRJNA634776:HUN05_00955			atggggaaaatagtggacgcagcgttgatttcacgctttcaaaaagaacagcttttagacctgtcaaaacggtcatccacttcggtggtggcccatttcgctctttttgtctttgttgcttttatcactcccatgaaaatggatcatcccatgattctgtccgggtttggtattgttatttttttgatttcctttttaagaatggtccttgccaaaaaaataccccatctctatgatcgagcccctggccgatggactgccgtgtttatggggatgaattttttatccggtattctctgggggggggggggcggcctgatcatggccctgttttatgccctggaatggccctttttatttacgctggtcattaattgcggcctggctgctggtgccacctcttctttggggccccaccagggattatccagaaattttacccttgccatgcttttgccggtgaccttgtggggattttataacggcagctctttggggatcggcatgggcattctctgctccttttccatgttcatgttcatccgtatggccaaggataactatatttggtactgggaatccatggcctcaaatgaacagatttccagccatacccggatcatggaacgggtatttaaaggggtgaatgcaaatgcggcccagttgaatcaaacctccaaaaatttaggccggtcctcaggagagatggcaaaaaatgccaatgagatgtctgatcagctttcctgtgtggttgaagtggccgagcaggtaacaggcaatttacattcaatggccggtttaatggcccggaccacggataatttttccaatattgcctcggccagcgaagagatgaccgccaccattgccgatatttcccagaccacggataccacccgccagattacggcccgggccgtgtcccagagtgctgaggtcatgtctctgatgtctaaccttggccagtctgtcacagccatcaaccagatcaccgaagccattggggatatttcagaacagattaaccttttggcattaaatgccaccattgaggcggccagggcaggtgacgccggaagaggctttgccgtggtggcctctgaaataaaggacctggccgttcaaacctcgggatctgccggtgaaattagccgtcaagtcaaggaaatccaggaggctacccagaatacggccggggaaatggacgccatcgcatccattgttcaggaggccaatacacgggtggagggcattgccaaggcggttgaggaacagtctgcagccaccaatgaagtctcgagaaatatccaggaggcctcccagggttttgcccgagttaaccagatgaccggggaaaacgaccagggccttgcccgagtggcaaaagatattgcaggactcaaagaccaggcccgtgcagttgaaaccggggctgctgccgtggatcaggacgctgaaaccctaagccgcctggccggggagatgatttgccttgtggccagggatgaaaataaataa	MGKIVDAALISRFQKEQLLDLSKRSSTSVVAHFALFVFVAFITPMKMDHPMILSGFGIVIFLISFLRMVLAKKIPHLYDRAPGRWTAVFMGMNFLSGILWGGGGGLIMALFYALEWPFLFTLVINCGLAAGATSSLGPHQGLSRNFTLAMLLPVTLWGFYNGSSLGIGMGILCSFSMFMFIRMAKDNYIWYWESMASNEQISSHTRIMERVFKGVNANAAQLNQTSKNLGRSSGEMAKNANEMSDQLSCVVEVAEQVTGNLHSMAGLMARTTDNFSNIASASEEMTATIADISQTTDTTRQITARAVSQSAEVMSLMSNLGQSVTAINQITEAIGDISEQINLLALNATIEAARAGDAGRGFAVVASEIKDLAVQTSGSAGEISRQVKEIQEATQNTAGEMDAIASIVQEANTRVEGIAKAVEEQSAATNEVSRNIQEASQGFARVNQMTGENDQGLARVAKDIAGLKDQARAVETGAAAVDQDAETLSRLAGEMICLVARDENK
CP054838	HUN05_09890	fig|2294.12.peg.1534	1.255	1.255	2.51	peg	CP054838_2067026_2065482	2067026	2065482	-	Acetyl-coenzyme A carboxyl transferase alpha chain (EC 6.4.1.2) / Acetyl-coenzyme A carboxyl transferase beta chain (EC 6.4.1.2); Propionyl-CoA carboxylase beta chain (EC 6.4.1.3)	locus|HUN05_09890,protein_id|PRJNA634776:HUN05_09890		idu(3);Serine-glyoxylate_cycle idu(3);CBSS-83332.1.peg.3803 idu(2);Fatty_Acid_Biosynthesis_FASII idu(2);Fatty_Acid_Biosynthesis_FASII idu(2);Colicin_V_and_Bacteriocin_Production_Cluster	atggcgtttgaagaagttctcagccagctggccggaaaaaaaaatactgcattgcagatgggaggggctgccaaggttgaaaaacagcatgccaagggaaggtttaccgcaagggaacggatcgcaaagcttttggataaagattcttttatggaatttggtcttttggccacatccgatatgccgggaatggaaaataaaacaccggccgacggcctgatctgcgggtacggattgatcgagggacggcgaattggggtggttgccaatgattttacggttctggcatcaaccaatgcacggattaatttgaaaaaaatgcttcagttcaaggcccaggttaaaaaaaataaggttcctttgatctggctgggggaagccggcggtgcaaggatgcctgactgccagggggccaaaaatatttgtaccctgggcgggggaggaacccataccctttttagcgaatatacccatttcagggaaatgccctttgttatggcggccatgggagagtgttacggggttcctgattttgaagccatgctggcagactgtgtcatccaggagaaaggcagtgtgctgtccatttcagggcccagggcattgaacagggccattggccagacctttaccggggaagagatgggcggatggaaaatccatgaaagtattacaggcattgcggacaaggtggctgaagatgaatcccattgttttgaattgatcaagacctttttagggtatatgccctccaataatcaggagcggcctccccggattccggttcctgaaggctcgggcagtaaaatggaaaccattcttgatttcatgcccgaaaaaagaacccggacctatgatatgcattctctgatcgaatgtatggttgacggtggaaaaatttttgaaatcaaacccaatttcggtaaaatgctgatcacctgcctggccagaatagacggtgaagtggtgggatttattgccaacaatcccttttacaatgtgggtgccatggacacggacgggcttgaaaaacataccagttttctatgcctgtgtgattcatttaatattcccattatttttctccatgacactcccggccacatggttggaaaggaggccgaagaaaaaagggtgggggccaaggtggtgaacaatctccaggccctgtgccaggtcacggtgctcaagattgtgattgtcatccgcaagtcctatggccaggctgctgtcaacatgtgcggcccgggaatcggtccggattattttgtctcctggcccaccggggaactcgggttcatggagccgaccattgcggcggatgtcgtattcgggggcctgcccgaagaggaacggcagcagatgctcgatcatatgatcagtgatttgtctccctatcccgcagcccaggactattttattcaggatattatagaccccagacagacccggtcatacctgacccaggtcttgtccgttatccgggattcacatggccggggcgtgggtgagcaccggctgtcaaactggccgaccaagttctga	MAFEEVLSQLAGKKNTALQMGGAAKVEKQHAKGRFTARERIAKLLDKDSFMEFGLLATSDMPGMENKTPADGLICGYGLIEGRRIGVVANDFTVLASTNARINLKKMLQFKAQVKKNKVPLIWLGEAGGARMPDCQGAKNICTLGGGGTHTLFSEYTHFREMPFVMAAMGECYGVPDFEAMLADCVIQEKGSVLSISGPRALNRAIGQTFTGEEMGGWKIHESITGIADKVAEDESHCFELIKTFLGYMPSNNQERPPRIPVPEGSGSKMETILDFMPEKRTRTYDMHSLIECMVDGGKIFEIKPNFGKMLITCLARIDGEVVGFIANNPFYNVGAMDTDGLEKHTSFLCLCDSFNIPIIFLHDTPGHMVGKEAEEKRVGAKVVNNLQALCQVTVLKIVIVIRKSYGQAAVNMCGPGIGPDYFVSWPTGELGFMEPTIAADVVFGGLPEEERQQMLDHMISDLSPYPAAQDYFIQDIIDPRQTRSYLTQVLSVIRDSHGRGVGEHRLSNWPTKF
CP054838	HUN05_11170	fig|2294.12.peg.1739	0	2.505	2.505	peg	CP054838_2332795_2332022	2332795	2332022	-	Outer membrane lipoprotein-sorting protein	locus|HUN05_11170,protein_id|PRJNA634776:HUN05_11170			atgcttttaatccacttttctcaaaatgctattgcagacaaaccgctcagtcccgagcagatcatagaaaaaggaaatgatgcaagtaaggttaaaggtctacaagctgttgcaaccttaatcatcgttgatcaaaaaggacgaaaaaggatcaaaaactatgcccaggtgagtaaaatgaccaaagatggcgatactgaaaaagttctgtttaaatttctttcccctgccgatgttaaaggcattggcattctaacgtacgactatcataaagccgatgacgatacatggatttatttgccgtcattgcgcaagacacgaaggattgtaagctcccagaaatcaaaaagttttatgggctctgaattctcctatgcggatacatccagacccataattgatgactttaaatacacgaatttagggaaggctgtggttaaaggccaaacctgctgggtcattcaggccataccgaaaactgacgacgttgccgatgaaaacgggtttaccaaaaaaatttcctggataagcaaagccgattttatcgaacgtaaggctgattactatgattatcaaggagaaattttcaaacaattggccgttaatcaagtcaaagaaatcgatgctgttaaccacaagtataaaatcatggatatggtgatgaccaatgtaaaaaataatagaaaatcaatatttaagtataatgatattaaatttacacccgaaaataatgatgcttatttcacatcacgcttccttgaaaaaggcagataa	MLLIHFSQNAIADKPLSPEQIIEKGNDASKVKGLQAVATLIIVDQKGRKRIKNYAQVSKMTKDGDTEKVLFKFLSPADVKGIGILTYDYHKADDDTWIYLPSLRKTRRIVSSQKSKSFMGSEFSYADTSRPIIDDFKYTNLGKAVVKGQTCWVIQAIPKTDDVADENGFTKKISWISKADFIERKADYYDYQGEIFKQLAVNQVKEIDAVNHKYKIMDMVMTNVKNNRKSIFKYNDIKFTPENNDAYFTSRFLEKGR
CP054838	HUN05_19620	fig|2294.12.peg.3128	1.25	1.25	2.5	peg	CP054838_4057915_4056365	4057915	4056365	-	Aerobic glycerol-3-phosphate dehydrogenase (EC 1.1.5.3)	locus|HUN05_19620,protein_id|PRJNA634776:HUN05_19620	FIG00043723	isu;Respiratory_dehydrogenases_1 isu;Glycerol_and_Glycerol-3-phosphate_Uptake_and_Utilization isu;Glycerolipid_and_Glycerophospholipid_Metabolism_in_Bacteria	atgaggatgaatgatattgattctgcctatgacctggtgatcgtgggcggcggggtgacaggtgccggggtgtttcaccgggctgttcacctggggctaaaactcttgctggtggaatcccaggattttgcctggggcacctccagccgatcttctaaaatggtccacgggggactgcgttaccttaaagagggaaaatttttgttgacacggtctgccgtcaaggagcgccagcgaatgctttcggcctatcccggcctggttacccctttggattttatcatgcccatctataaaaattacgggccctctaaaaccactattaaaaccgggctttccatctatagcctcatggcagggcagcgccagcattgtttttttaaccgggagaccaccctggaaatggtccggggaatttgtccggatgcgttggcatcaagcgtggggtttatggatgcccaggtggatgatgcccgtttggtactccggttgatttttgatgcctgcgacatgggcgggcatgccttaaattataccgctgccgtgaaaattgaccgggacagacagggccgggtcagggcggtgcagatcaaagaggctgataccggaaaccaaagacagattgcaacttccgtggtgatcaacgccacaggtgcctttgcagaaaaacttcatccctctccggttaaagggtttcacattcggcccctgagggggagtcatttgatttttccgggtgacagtcttgacttggatcgggtgatttcatttatccatcccagagacaggcggccggtctttctttttccatgggaaggctgccttgtgctcggcaccacagacatggattttaagggaaatctggaacaggatccgtccatcacaaaccaggagattgattacctcatggaaggactggggtttattttcccccaccttgacttgggcgttgacaatgccctgtcatccatttgcggagtcaggccggtgctgagcaaaaagaaaaaacaggcatcaaaggagtcccgagagcatgtggtatggaaggataaggggcttgtcacggtgaccggagggaaactgaccaccttcagcctgcttgcaaaagatgccctacgggccgcaggcgcctggctgccaaagcctgaaaaaggaaaaaaaccgcaggaccatttgaaatggcattctggcaggttggggttaagccctggtcaattgttgagacttcagggccgctacggtgccagggcagaggccatgacagatctgttcaattcccgggcaagtgaatgtgtgggatcctcccataccctgtgggcagaactgattcacggggcaagggcagaacaggttcgccatctgtctgacctgcttctccggcgagtgcggatcggcctggttttgcccaatgggggaatggacatcatggacaggatccaaaaacaggtctccccctttctggactgggacccggaccaatggaaaacagaaatcttaaattacaagcagttgtgggaccgggcctattccccccggcccggacaggggtga	MRMNDIDSAYDLVIVGGGVTGAGVFHRAVHLGLKLLLVESQDFAWGTSSRSSKMVHGGLRYLKEGKFLLTRSAVKERQRMLSAYPGLVTPLDFIMPIYKNYGPSKTTIKTGLSIYSLMAGQRQHCFFNRETTLEMVRGICPDALASSVGFMDAQVDDARLVLRLIFDACDMGGHALNYTAAVKIDRDRQGRVRAVQIKEADTGNQRQIATSVVINATGAFAEKLHPSPVKGFHIRPLRGSHLIFPGDSLDLDRVISFIHPRDRRPVFLFPWEGCLVLGTTDMDFKGNLEQDPSITNQEIDYLMEGLGFIFPHLDLGVDNALSSICGVRPVLSKKKKQASKESREHVVWKDKGLVTVTGGKLTTFSLLAKDALRAAGAWLPKPEKGKKPQDHLKWHSGRLGLSPGQLLRLQGRYGARAEAMTDLFNSRASECVGSSHTLWAELIHGARAEQVRHLSDLLLRRVRIGLVLPNGGMDIMDRIQKQVSPFLDWDPDQWKTEILNYKQLWDRAYSPRPGQG
CP054838	HUN05_06290	fig|2294.12.peg.984	1.229	1.229	2.457	peg	CP054838_1305229_1306806	1305229	1306806	+	hypothetical protein	locus|HUN05_06290,protein_id|PRJNA634776:HUN05_06290			atgaaaaagatcatcctctgttttgacgggacatgcaacgacccttcagatgcccggcagaaaaaaaatcttaagatggagatcaaggacaatagtgtttccaatatctttaaacttcatttgctgctggggggcggtgtgaccaagggagaggcaagggttgccggccagaaaagtttttactattcaggggtgggcacctatggaaacaagctgcttcaatggtttaatgcaggccttgccctgtccaatatggatgtggggcatattatcagaaccgcagcaaaagacctggcccgggactggtcccccggggatgaggtgatggtctttgggttttccaggggggcggccattgcccggcggttttgtgcaaaaatcaacaccgaagtggaaaaaaagacccataaaaagatggatatcaaggtccggttcttgggggtgtttgatacggtggcctccattggctggcccaatatggatgatgataaaaagcctgtttccgatgtgaaatttgaaaattgtgtggtggcagatactgtggaagaggccgtgcacatggtttccattgatgaaaaacggaccgcttttatgcccaccctcatggcccatgatcccggtcggatcaccgaggtctggtttgccggggcacattctgatgtgggcgggggataccggtatgacggtcttttcgacgtggctctggattttcttctgggtgaatttgttatccgggacctgggtctgaaaattttgcctccaaagcccaaagattttcagaatccggcctgccggaaactcggcctggcctatgatgatgtggcaatccaacccaaccccatgggcagaagccatcaacaggatcgttcctttttagtggaatgtgccctgtcagaccgggatcttcgggtccatgtggatgaaaatcatccccagggcgcagccccccttccctgggttcattattcagtggtggccaggatccacgggaaccggtattatcggccggtttccctgagcaagagaagcctgaaagaccttgtggaaaatgagattccccatgccttatggcggccggacaaggccgatccaattgaagtcaaaggcttggctgaacatttgagcatggggccgccggccccgaaaaagcttgagatcggcaattctcgtctggtgacagtctatgccaaccagaagatgaacagaagctatgtctatgccaatcaaggcgaggcctatcagttcaagctggcccccaaccagatctggtttgactccggggtggactgcacaccaaagggatggacaagggcctctgaagattttccctggtatctggatattcccataaaatgcatggaagatgaaagacgatgccctgttgccgactggtttgaactggtggggcaggtgggcaaaaattcacctgactgctttcaggtgctcaaacatctgtcttcgaacaagagccttgaagtcaatggggcaggagagcttttcttttttgtcaatgatttggaagaccggtatgacaacaacctgggcctggtccaggttgaggtgatcaggataagatga	MKKIILCFDGTCNDPSDARQKKNLKMEIKDNSVSNIFKLHLLLGGGVTKGEARVAGQKSFYYSGVGTYGNKLLQWFNAGLALSNMDVGHIIRTAAKDLARDWSPGDEVMVFGFSRGAAIARRFCAKINTEVEKKTHKKMDIKVRFLGVFDTVASIGWPNMDDDKKPVSDVKFENCVVADTVEEAVHMVSIDEKRTAFMPTLMAHDPGRITEVWFAGAHSDVGGGYRYDGLFDVALDFLLGEFVIRDLGLKILPPKPKDFQNPACRKLGLAYDDVAIQPNPMGRSHQQDRSFLVECALSDRDLRVHVDENHPQGAAPLPWVHYSVVARIHGNRYYRPVSLSKRSLKDLVENEIPHALWRPDKADPIEVKGLAEHLSMGPPAPKKLEIGNSRLVTVYANQKMNRSYVYANQGEAYQFKLAPNQIWFDSGVDCTPKGWTRASEDFPWYLDIPIKCMEDERRCPVADWFELVGQVGKNSPDCFQVLKHLSSNKSLEVNGAGELFFFVNDLEDRYDNNLGLVQVEVIRIR
CP054838	HUN05_11520	fig|2294.12.peg.1797	1.217	1.217	2.434	peg	CP054838_2409140_2407548	2409140	2407548	-	hypothetical protein	locus|HUN05_11520,protein_id|PRJNA634776:HUN05_11520			atggaatccctgaaaaaccgggtgctggcagccctttaccagggagacccgtctcttgttacaacgctgctggagaccattcttaaacaggtcaaaaaagaaaaaatattagaaacctgtgaaaaacatctgcgccagatccaggtggccctgaaacggtttatccccaccctgggcaaaggtcctgatcttgagaatctcacactaaaatcaaacgacctttacaggtttttaaggaaccaatcccggaaacgagacctggtttatctggactatgatggctgggaaaataaactgggcctggcccaatggcagtgggcccccctgttcaaacatgcagtaacattccagatgacctcaggatgttccagctattgccggcggtgcaatgaatgggccctgccaagggtcaggggacattttacccaaacagccgtaacacggttcattcaaaccttcttggacctgaacaataccgatcttgccctctacgggggatcagaccccctggactggaccgatcccccctggaatctaacccatatcctgacacgcattaacgccccctgccaatttagtttgctgactaaaattcccagggccagacaaacacttgtccgacaattggttaaagacaagattcctttttccgtgagcctgaccgacagaaacaagcacagggtcctggatcttgaagcagatatcgggcaaactttttccaaacagcatgccggttccgaccttttgatcccggcctgtcttgacgaggattttgaatctgtcaaaccctcgatcacggactcttacggcacggagatttctctggacggtgcctttatcatcatcccgacctttacctcagccctttatccctttgggcataaaaaaattcctgtgacctgtgacaccccttttttcccggttaaaaaactgggccgccctgccctgctggtcgactatttcaaaccccttgaggttcagggtaaacagggaaaatttcaattgtcccggcttttggatgttcaagtggaaaacattcttctggacaacggggatgaccaactgaccccgccaggcatgagaagcgtaaaagaatattttgaaatttttgaggacaaggcaagaattcagcgcaaaaacatgaccctgtccgtggtcaggcggatcaaaaaagagcagcttaaaaaccaccctttttcttttctttctttatcccagaaaacgaaatataaagaaaaaatccaggcccatcttgattttacccgaaaaacccctgtggcagaggcaagggtctctgcagccgcctttttcatggccgcccttaaatcctatctctcagcccggccggaaaaacaggccatcatcgcctttttaacccgaaaggaatatcaacgcagccaaaaaacgacaacggcgggtttaaatacccccctggcccaaaaatttttggatccaaatcagaatgcctgggcattgttcagatatcatgccctgagctttgttcacaaaggggatacaagacctggtgagcagtttgtcaaagactggcaggcggtttataatgttgaaaccgattggtttgaaaaagcctga	MESLKNRVLAALYQGDPSLVTTLLETILKQVKKEKILETCEKHLRQIQVALKRFIPTLGKGPDLENLTLKSNDLYRFLRNQSRKRDLVYLDYDGWENKLGLAQWQWAPLFKHAVTFQMTSGCSSYCRRCNEWALPRVRGHFTQTAVTRFIQTFLDLNNTDLALYGGSDPLDWTDPPWNLTHILTRINAPCQFSLLTKIPRARQTLVRQLVKDKIPFSVSLTDRNKHRVLDLEADIGQTFSKQHAGSDLLIPACLDEDFESVKPSITDSYGTEISLDGAFIIIPTFTSALYPFGHKKIPVTCDTPFFPVKKLGRPALLVDYFKPLEVQGKQGKFQLSRLLDVQVENILLDNGDDQLTPPGMRSVKEYFEIFEDKARIQRKNMTLSVVRRIKKEQLKNHPFSFLSLSQKTKYKEKIQAHLDFTRKTPVAEARVSAAAFFMAALKSYLSARPEKQAIIAFLTRKEYQRSQKTTTAGLNTPLAQKFLDPNQNAWALFRYHALSFVHKGDTRPGEQFVKDWQAVYNVETDWFEKA
CP054838	HUN05_23780	fig|2294.12.peg.3791	1.192	1.192	2.385	peg	CP054838_4884363_4885988	4884363	4885988	+	ABC transporter ATP-binding protein uup	locus|HUN05_23780,protein_id|PRJNA634776:HUN05_23780	FIG00007941	ff	atgatcactgcaaacaacgtcaccctggcctatggcaaacgggtgcttttcaaagacgttaatatcatgtttaaacccggcaactgctatggccttatcggtgccaacggcgcgggaaaatccacctttttaaaaattcttgccggaaatatcgagtcagactcaggcaatgtgtctgtgggtcccaaagaaagaattgccgtacttcgccaggaccattttgcctttgacgaaaacagggtgctggacacagtgatcatggggcataaagcgctatacaccatcatggctgaacgggaaaccctctatgccaagcctgatttttcagatgaggacggtatccggtccggagagcttgaacttgagtttgaggagatgaacgggtatgaagcagaatccgatgccgccgttctcctgaagaatctgggaattgccgaagagcttcacaccaaaaacatgaaggaactggaaggaggggaaaaagtgcgggttctccttgcccaggctctgttcggcaacccggatgtgctcctgctggatgagcccaccaacaacctggacatcacctccattgcctggctccaggaatttttattccggtttaagaacacagtaatcgtggtctcccatgaccggcatttcatgaaccaggtctgcacccatattgccgacatcgattttggccagatcgccgtgtatgtgggcaactatgatttctggtaccaggcaagccagctgaacctcaagcagaaacaggctgacaacaagcgggttacggaccgggcaaatgagctcaaatcctttatccagcggttctcttccaatgcctccaagtccaagcaggccacttccaggaaaaaattgctgaaaaaactcaccattgaagacatgccggtctcttccagaaaatatccctttatcagctttaccccggaacggtcctgcggcaacatcattctggaagtggaaaacctgaccaagaccattgacggagaaaaggtgctgaacaatgtcagtttcaccgtgaacaacggggacaagatcgccttcatgggagccaacagcctggccaagaccaccctttttcagattattgcaggagagatggaaccggactcgggcagctaccgatggggaaccaccatcacccagtcctattttcccaatgaacacagccagtttttcacaaaagacctcaccctcattaactggctgctgcaatatgccccgcccaaggaaggggaaagctttgccagaacctttttaggacggatgcttttttcaggagacgaggccaccaaaaagaccggcatattgtccgggggggaaaaagtccggtgcatgctgtctcgcatgatgctggcccagtccaatgtcctgatcctggacgaacccaccaaccacctggacctggaatccatcaccgccctgaacaacagcctggtcaaattcaaggaggtggtgctgttcacctcccatgaccacgaatttatcaataccgtggtgaaccgcatcatcgaactgacgccccatggcgtcattgaccgcctcatgacctttgacgagtatctggacagcaaggaagtggcaaaaaccagagagaccatgggtaaaaaagccgcctga	MITANNVTLAYGKRVLFKDVNIMFKPGNCYGLIGANGAGKSTFLKILAGNIESDSGNVSVGPKERIAVLRQDHFAFDENRVLDTVIMGHKALYTIMAERETLYAKPDFSDEDGIRSGELELEFEEMNGYEAESDAAVLLKNLGIAEELHTKNMKELEGGEKVRVLLAQALFGNPDVLLLDEPTNNLDITSIAWLQEFLFRFKNTVIVVSHDRHFMNQVCTHIADIDFGQIAVYVGNYDFWYQASQLNLKQKQADNKRVTDRANELKSFIQRFSSNASKSKQATSRKKLLKKLTIEDMPVSSRKYPFISFTPERSCGNIILEVENLTKTIDGEKVLNNVSFTVNNGDKIAFMGANSLAKTTLFQIIAGEMEPDSGSYRWGTTITQSYFPNEHSQFFTKDLTLINWLLQYAPPKEGESFARTFLGRMLFSGDEATKKTGILSGGEKVRCMLSRMMLAQSNVLILDEPTNHLDLESITALNNSLVKFKEVVLFTSHDHEFINTVVNRIIELTPHGVIDRLMTFDEYLDSKEVAKTRETMGKKAA
CP054838	HUN05_00655	fig|2294.12.peg.102	2.367	0	2.367	peg	CP054838_131515_132333	131515	132333	+	Xanthine and CO dehydrogenases maturation factor, XdhC/CoxF family	locus|HUN05_00655,protein_id|PRJNA634776:HUN05_00655	FIG00001518	icw(1);Xanthine_dehydrogenase_subunits isu;Purine_Utilization isu;Molybdenum_cofactor_biosynthesis	ataaaagagttacaaagatatcgggcccaggggattggggtcaaaggcgagggagacctggccacgggcatttgtcacaggttattcaaatccggattcaaacagatatttatcatagaaacccatgctcccaccgttctgagacgaaacacagcctttgcctcggctatgtttgaaaacaagtcccaggtggaaaagattgccggggtcaaaatccaagacgcgtctcaaatcaaacacatctggcaccagggtcaaatccccgtgcttgccgatcccgaatggaaggctgtgaaccaaatctcaccccatgtgctggtggacgccatactggccaaaaaaaacctgggcacctctattttggatgcagacctggtcattggtcttggacccggcttttctgccggccgggatgttcatctggtcattgaaacccagcggggtcacgatcttggacggatcatcacccaaggctgcgccctggccaatacatccgagcctgaagcggtgatgggcatcagttctcaccggctcatccgggccccgggcccgggcaaatttatctccacggccaatatcggggcatgggtggttcagggccaggaggtcggccatgtggacggcaagcctgtcctcacaaaaatttcaggggtgatccgggaacttgtccatgacgggacaacggttgttttgggcaaaaaaatcggtgatgtggatcccaggggaaagatccgacactgccatacgatttcagacaaggccaggtcccttggcggctcggttttagaggcaatccttgaacaattcaacccgagataa	MKELQRYRAQGIGVKGEGDLATGICHRLFKSGFKQIFIIETHAPTVLRRNTAFASAMFENKSQVEKIAGVKIQDASQIKHIWHQGQIPVLADPEWKAVNQISPHVLVDAILAKKNLGTSILDADLVIGLGPGFSAGRDVHLVIETQRGHDLGRIITQGCALANTSEPEAVMGISSHRLIRAPGPGKFISTANIGAWVVQGQEVGHVDGKPVLTKISGVIRELVHDGTTVVLGKKIGDVDPRGKIRHCHTISDKARSLGGSVLEAILEQFNPR
CP054838	HUN05_16295	fig|2294.12.peg.2574	2.359	0	2.359	peg	CP054838_3368266_3369087	3368266	3369087	+	Metal transporter, ZIP family	gene_name|zupT,locus|HUN05_16295,protein_id|PRJNA634776:HUN05_16295	FIG01321637	ff	atggcccctgataccccgacccttatatttgcattttccctgaccctttttgcaggactttccaccggtatcggctcagcccttgccttttttgcaaaagaaaccaatacccggtttttgacagcctccctgggattttccgcaggggttatgatctatgtctccctggttgaaatttttgcaaaggcaaaggatgcgctgacagctgtcctggggccttcccagggatatttactggccacactggctttttttggtggaatctttttgatcgccatgattgataaactggtgccaagttttgaaaacccccatgaaatcaggggagttgaagagatgtcacagatgagcaaagaggcccataaaaaaaaggacctggaacggatgggaatgttctctgccctggccatagccattcataatttcccggaaggccttgccacctttgtgggcgggctccaggacccggccctgggactcagcatcgccgttgccattgccattcacaatatacctgaaggcattgccgtttccgttcccctctactatgccacgggcagccgaaaaaaagcatttggtctctcttttctctccggtctgtcagaacctgtgggtgccctggtggggtattttctgttctttcggtattttaacgattacatatttgggctgctctttgccatggtggccggaatcatggtctttatatccttggatgaactattgcccacagcggaaaaatatggggaacaccatattgccatgtacggggtggtggcaggaatggccgtcatggcggcaagccttgtcctctttgtctga	MAPDTPTLIFAFSLTLFAGLSTGIGSALAFFAKETNTRFLTASLGFSAGVMIYVSLVEIFAKAKDALTAVLGPSQGYLLATLAFFGGIFLIAMIDKLVPSFENPHEIRGVEEMSQMSKEAHKKKDLERMGMFSALAIAIHNFPEGLATFVGGLQDPALGLSIAVAIAIHNIPEGIAVSVPLYYATGSRKKAFGLSFLSGLSEPVGALVGYFLFFRYFNDYIFGLLFAMVAGIMVFISLDELLPTAEKYGEHHIAMYGVVAGMAVMAASLVLFV
CP054838	HUN05_21890	fig|2294.12.peg.3499	1.144	1.144	2.288	peg	CP054838_4504392_4502698	4504392	4502698	-	Acetolactate synthase large subunit (EC 2.2.1.6)	locus|HUN05_21890,protein_id|PRJNA634776:HUN05_21890	FIG00136692	idu(2);Acetolactate_synthase_subunits idu(2);Branched-Chain_Amino_Acid_Biosynthesis idu(2);Acetoin,_butanediol_metabolism	atggatgaagaaaagaaaacacacaagggctggggattgatcaaagaggcatttttaaccgcaggtgtggagtatattttcggtctgcccggggagagtatcagtccaattcagtatgccgtggaagataccgccatagagattattacaacacggcatgaacaggcctcagcctttatggccgaagcctatgcccggatgaccggaaaacccggagttgtcctggtcacctttgggccggggtttaccaacaccctttccgccatggtcaatgcccagttgacaaacgcccccatggtattgattgcaggggcccatgggaccaaatcacaggatcgtctcgggcttcaggacatgcgccaacgccccatcattgagtccatcgtaaaaaagacattggtctgtcgtaagccggaaagaatttttgaatatgttgacatggccttccgttttgccacccagggccggcccggtcctgtttttttggaattgcccatagatgtcctggatggagatgttgaccttgacaaggtgaacaaggtcagcacaaagaccctgtccaggccagtggataaaaatgatgcacgaaaaatggtggagatgatccaggcggcccaacagcctgtcatccttgccggcagcggggcctattattcaggggccggtgatgaactggtcgaatttgtagagcagacagggattccggcctttaccctgaaaatgggccgcgggctcatacccgacacccatcccctgtgtttcggctcctccatacccacccttcccggatgtgccggcatggccacaactcaggctgacctggtcattctcctagggaataggctttgtctgtataacgtgtttggcgccttttacaatccagatgcaaaaattatccaggtggacattgaacccgaagagatcggcaggaacaaatccattgatctgccggtttttgcagatgtcaaagccctgctcgaagaatgcatccaaattgtcaacgcagcaggtcttgatttaagactctgtttttccgggtggactcagaggctgacagccacagaccaggagatgaaatcagaggcacaaaaagaaatgatcaaagattccagccttatcaattcgggagttctggctgacaaggtcaacgatttcatggaccgggaagatgatattattgttgctgacggcggtgatgcccagacctgggttgccggggcaaggatttgtaaaagcccgatgaatattattgactcgtccctgtacggatgcctgggggtcgggctgccctacgggaatgccgccaagctgatcaacccccggcgacgggttctggtttacaccggggacgggtcaatggggttcaactttatggagattgaaacctcgatcagaaaagggctgcccctggttgtggtgattgacaacaaccagaaatggggaatgacctccaattccatgcagatgaaatttgaacatcatatccccggtactgtggagatcggaaatcccccttatcacaaagccgttgaggctttgggcggcaaggggattttagttgaaagggtcgaagatattcttccggcacttgagaccgcctttgcctcagcaatgaccacctgtatcaacgtgatgaccgatcccgatgtgatcggtccgggatcaaaggccttggccatggcagagatgctttga	MDEEKKTHKGWGLIKEAFLTAGVEYIFGLPGESISPIQYAVEDTAIEIITTRHEQASAFMAEAYARMTGKPGVVLVTFGPGFTNTLSAMVNAQLTNAPMVLIAGAHGTKSQDRLGLQDMRQRPIIESIVKKTLVCRKPERIFEYVDMAFRFATQGRPGPVFLELPIDVLDGDVDLDKVNKVSTKTLSRPVDKNDARKMVEMIQAAQQPVILAGSGAYYSGAGDELVEFVEQTGIPAFTLKMGRGLIPDTHPLCFGSSIPTLPGCAGMATTQADLVILLGNRLCLYNVFGAFYNPDAKIIQVDIEPEEIGRNKSIDLPVFADVKALLEECIQIVNAAGLDLRLCFSGWTQRLTATDQEMKSEAQKEMIKDSSLINSGVLADKVNDFMDREDDIIVADGGDAQTWVAGARICKSPMNIIDSSLYGCLGVGLPYGNAAKLINPRRRVLVYTGDGSMGFNFMEIETSIRKGLPLVVVIDNNQKWGMTSNSMQMKFEHHIPGTVEIGNPPYHKAVEALGGKGILVERVEDILPALETAFASAMTTCINVMTDPDVIGPGSKALAMAEML
CP054838	HUN05_21810	fig|2294.12.peg.3485	2.26	0	2.26	peg	CP054838_4487617_4488474	4487617	4488474	+	ADA regulatory protein / Methylated-DNA--protein-cysteine methyltransferase (EC 2.1.1.63)	locus|HUN05_21810,protein_id|PRJNA634776:HUN05_21810	FIG00001061	isu;DNA_repair,_bacterial isu;DNA_repair,_bacterial isu;CBSS-393124.3.peg.2657 isu;CBSS-393124.3.peg.2657	atgtataattattcacaacaagccgacgactatcaaaaaatcgaaaacgccatttgttttatagaaaataatttcaagtcccaaccaagtcttgatgaaattgccgaaagtgtccatttgagcaaataccatttcaaccgtctctttaaaaggtgggctggaatcgggcccgttcagttcttgcaatttattacacttgattacactaaaaaaaagctggccaaatcaaaaacgcttcttgatacatcattagattccgggctttcaggcccaagccgattacatgatttgtttgtgacattcgatgcgatgacacccggggaattcaaaaaaaaaggaaccgggttaaatattgactattgtttttgcacctctccttttggagagtgtttgatggcgataacaaaaagagggatttgtcatctgggtttcgtacaggaaaaaaacaaatcacatgctctcaatcaactttttgaggcatggcccggggctgtgtttaaggaagattttaaatcaattgagccccttgtatatcaaatattcaaccgtaaaaagcccaatgagtcccgcccgttcaacctgttaatcaaaggcacaaattttcagattaatgtatggaaggcattgttgcagattcccagcgcgaatatagtgagctatcaagatattgcccaatatatcggtcgtccaaaagcatttcgagccgttgcaagtgccatagcgattaacccggtggcctatttgataccctgccatagaattatttccaaatcaggtaaaatccatcaatatcgatggggctcttcaagaaaaaaagcgattgtcggatgggaggctgcaaaaaaacgcatgaggtga	MYNYSQQADDYQKIENAICFIENNFKSQPSLDEIAESVHLSKYHFNRLFKRWAGIGPVQFLQFITLDYTKKKLAKSKTLLDTSLDSGLSGPSRLHDLFVTFDAMTPGEFKKKGTGLNIDYCFCTSPFGECLMAITKRGICHLGFVQEKNKSHALNQLFEAWPGAVFKEDFKSIEPLVYQIFNRKKPNESRPFNLLIKGTNFQINVWKALLQIPSANIVSYQDIAQYIGRPKAFRAVASAIAINPVAYLIPCHRIISKSGKIHQYRWGSSRKKAIVGWEAAKKRMR
CP054838	HUN05_16375	fig|2294.12.peg.2587	1.122	1.122	2.244	peg	CP054838_3381204_3382931	3381204	3382931	+	Long-chain-fatty-acid--CoA ligase (EC 6.2.1.3)	locus|HUN05_16375,protein_id|PRJNA634776:HUN05_16375		idu(12);n-Phenylalkanoic_acid_degradation idu(12);Fatty_acid_metabolism_cluster idu(12);Biotin_biosynthesis	atgcagacccagcgcccatggcttgagcattacgccgatgttccccattcaatagactatcccaagatcaccatgtatgaatctgtcataaactctgtcaaccgggtcccggataaaattgcctgggatttcatgggcacccaatgcacataccaaaaattttccgaccatattgacaaatgcgcagatgccctagccggactgggtctaaaaaaaggggacaccatcaccatttccatgcccacctccccccagggcattatctgtttttatgctgccaacaaaataggggctgtggcctccatgatccaccccttgtccacggagacagaaatccgattttacctgaacctctccaattcaaccatggccctgaccctggatgccttttaccataaatttagggccgccatggatcaaacggcctgcaaacgactcatcctcgccaaaataggagactttttatccccggtaaaacaatttggattctggctgaccaaggggcgtaaaataccaaaggtgcctgaagacaaaaccacctttttctgggcagatatcatggccgcatcctggcaatcccagcccaaggcagatatggactctgacgatactgctgttatcctctattcaggcggaaccacgggcaagcccaagggaatcttgctgtccaatatgaactttattagtgagggcatgatggtggcagcctggggccagctggacgaaagcgactccattttggccatcctgcccatatttcatggattcggcctgggggtatgtatcaatgccgcctttatgggcggaggcaaaagcatccttgtcccccagttcaccccggaaaccgtggccggcctcatcaaggacaaaaaaacctcctttatcatcggtgtgcccaccctttatgcggcattgtgcaaaaataaaaaatttaaaaatgccggactgtcctgtcttaaggccgcattttgcggggccgacaccctgcctgaaaccgtaaaaaatgagtttgaagccattgtcaaggccaggggcggtaatgtcaggcttctggaaggatacggactgacagacgcggtcactgcggtcatggccatgcccatggacagttaccgtcaaaaaagtattggggtgccatttccggatatgaacgccaaaattgtaaggccgggaaccatagagaccgcagacctggaagaagacggggaaatctgtttgtcaggccctgctgtgatgaaaggatatcttgaccaggaaaagaagacaaataaaaccttaagaatccacaaggattcaaaaacctggctgcacaccggagatatcgcccatcaggacaaacagggatttttctattttaagctgcggcaaaaaaggatgatcaaatcttcaggtatgaacgtctattcggcccaggtggaagacctgctttaccagcaccccaaggttaaagaggcctgtgtcatcggggtgccggacccggaccaggttgaacgggtaaaagcgtttgtggtaaaggccgataaagttgaacaggcagatgctagccttgaaaaagaacttattgaccattgccggcaacaacttataaagtggagctgtcccagaaccattgaattcagaccagagctacccaccaccctggtaggcaaggtggcctataaagtacttgaagatcaggaaaaagaacaaatcaccgaaaacggcagatctacaggagatcattcatga	MQTQRPWLEHYADVPHSIDYPKITMYESVINSVNRVPDKIAWDFMGTQCTYQKFSDHIDKCADALAGLGLKKGDTITISMPTSPQGIICFYAANKIGAVASMIHPLSTETEIRFYLNLSNSTMALTLDAFYHKFRAAMDQTACKRLILAKIGDFLSPVKQFGFWLTKGRKIPKVPEDKTTFFWADIMAASWQSQPKADMDSDDTAVILYSGGTTGKPKGILLSNMNFISEGMMVAAWGQLDESDSILAILPIFHGFGLGVCINAAFMGGGKSILVPQFTPETVAGLIKDKKTSFIIGVPTLYAALCKNKKFKNAGLSCLKAAFCGADTLPETVKNEFEAIVKARGGNVRLLEGYGLTDAVTAVMAMPMDSYRQKSIGVPFPDMNAKIVRPGTIETADLEEDGEICLSGPAVMKGYLDQEKKTNKTLRIHKDSKTWLHTGDIAHQDKQGFFYFKLRQKRMIKSSGMNVYSAQVEDLLYQHPKVKEACVIGVPDPDQVERVKAFVVKADKVEQADASLEKELIDHCRQQLIKWSCPRTIEFRPELPTTLVGKVAYKVLEDQEKEQITENGRSTGDHS
CP054838	HUN05_22540	fig|2294.12.peg.3602	0	2.191	2.191	peg	CP054838_4638371_4639255	4638371	4639255	+	Gll3359 protein	locus|HUN05_22540,protein_id|PRJNA634776:HUN05_22540			atgcttggatctgtgtttgccttgagctccgcttttttctgggctttggccgttattttatttaaaaaatcgggggaccatttttcccccctttccctgaatatctataaaagcctggtggcctttgtcctggtcagcctttccatgggggtcatgaatatctcttttttcccggatgttaacgcccatgacaccctgctgctggccctatccggctttttaggcatcaccctggcggacatctttttttttatggccttaaaccggctgggagcaagtatggtggctgtggtggagtgcctttatttacccagtgtcctttttttctcctttctccttttagacgaacgcttgggcaagggagctgttttcggcagcctcctggtcatctgtgccatacttgtgggatccttttctcccgaaaaaaaaaccgttaaacccaacagcgccatcctgaccggtgttcttgcaggattcttgtccatgatattcatggccgtgggtattgtcatgatcaaagatgtgctggaacagaccaatgtattctgggccaccctggtccgggtaaccgccggctgcatcaccctgggggccattctccttttccatccgaaacgaaaccgctaccttggggaactcaaattttcaaactcctggatcacggccttgcccgcatctgtttcaggcaatttcattgcccttgttttctgggtggccggaatgaaatacaccaccgcatcaagggcggccattctcaatcagatgtccaccatcttcatctttatcctggctgctgtatggctgaaagaacccatcacccgccaacgggggattgccatctgcctggcagtgacaggcgcctatctcaccatattcagcaaataa	MLGSVFALSSAFFWALAVILFKKSGDHFSPLSLNIYKSLVAFVLVSLSMGVMNISFFPDVNAHDTLLLALSGFLGITLADIFFFMALNRLGASMVAVVECLYLPSVLFFSFLLLDERLGKGAVFGSLLVICAILVGSFSPEKKTVKPNSAILTGVLAGFLSMIFMAVGIVMIKDVLEQTNVFWATLVRVTAGCITLGAILLFHPKRNRYLGELKFSNSWITALPASVSGNFIALVFWVAGMKYTTASRAAILNQMSTIFIFILAAVWLKEPITRQRGIAICLAVTGAYLTIFSK
CP054838	HUN05_05525	fig|2294.12.peg.854	1.095	1.095	2.191	peg	CP054838_1149265_1151034	1149265	1151034	+	Tungsten-containing aldehyde:ferredoxin oxidoreductase (EC 1.2.7.5)	locus|HUN05_05525,protein_id|PRJNA634776:HUN05_05525	FIG00474174	idu(3);Tungstate_strays	atgtttggtttttacaatctactgctccgggtaaatgcatcacaggaatcctttgaaatcacatcccttcaggattccgtgcttgaacaaaaactgggtggaaaagggctggccacacatcttctgcttgagaataatcctgccggggttaatccgttaagtcctgacaaccatctgatttttaccaccggccccatgtcaggcacatcgttgtgggggtcctgccggtacggggtatacacaaaatccccccagaccggtttttattcagaatcctattccgggggcaccgttggcgaatatatcgcagcaacaggcatggatgcgattatgatccacggaaaggctgaccggccagtctggttagaggtttcagatgccagcgtggcgtttcatccggcagatgatcttgtgggcctggacagcatggaaacagaagaccgggtcaaagactggataaaaaagaaccggtccggaaaaaccaaatgcggcgtgattaccatcggtcctgcaggagaaaatcttgtcagctttgccgtgattgagaatgattattggcggagtgccggccggacgggtgtgggggcggttatgggttcgaaaaatataaaagccattgcattcaggggtaacgccaaaaaaacagtggcccatccaggtattgtaaaggcgtttaataaaacccttgcaaaacggtcaaaggatgatccaggggtttttgcctacaagaccatgggtacgcctatgctggttgatatcatgcacagcgtaaaggggtttccttctgaatactggaaaaaaggaaccgtccctcaccaggaccagatcaacgccaaggcgcttcacgaacggtgcgaggtcaagcccagttcctgtctgaaatgtttcatggcctgcggacggctttccacggtcaaggaaggcaggcacaaaggtctgacccttgaaggtccggaatatgaaaccatctatgcttttggcggactttgcggtgttgaaaccattgaagatattatctttcttaatgataaatgtgatcggcttggcatggatacaattaccggcggaaacctggccgcctttaccattgaagccgtacgccagggaagggtgaaatacgatattgattacgggcagaccgacaagatcagcaacctgttaaaagatatctctgcacgaaaaggtatcggggatatccttgcaaaagggattattgcaacggccagggaatgggatatggaagatcaggccatccatgtcaaaggtttggaacctgcaggatatgaccccagggtacttccgggaatgggacttgcctatggatcatcgcccagaggggcctgccaccttcgtgccaccttttataaacccgaacttgcaggcattgttgaaaaggataaaattgaaggcaaggccgaagtttttgccgaatgggaagaccggctgacgctttttgacacctttattctttgtcgtttttacagagacatgtaccagtgggaagagctttccaccatgattaaaggagtcacgggcctggagcttgacacagaagggatgcgtaaaattgcaacaacggtttccgatgatatccgacggttcaatataagggaaggactcatcccggaagatgaccacctgcccaagcgatttcataaagaattccttcccgaaaccaaccgggtgatcacccgagacaccatgaaccagcttttaaaggagtattacaaggcaagggggtgggacgagacaggcaagcccggagaatag	MFGFYNLLLRVNASQESFEITSLQDSVLEQKLGGKGLATHLLLENNPAGVNPLSPDNHLIFTTGPMSGTSLWGSCRYGVYTKSPQTGFYSESYSGGTVGEYIAATGMDAIMIHGKADRPVWLEVSDASVAFHPADDLVGLDSMETEDRVKDWIKKNRSGKTKCGVITIGPAGENLVSFAVIENDYWRSAGRTGVGAVMGSKNIKAIAFRGNAKKTVAHPGIVKAFNKTLAKRSKDDPGVFAYKTMGTPMLVDIMHSVKGFPSEYWKKGTVPHQDQINAKALHERCEVKPSSCLKCFMACGRLSTVKEGRHKGLTLEGPEYETIYAFGGLCGVETIEDIIFLNDKCDRLGMDTITGGNLAAFTIEAVRQGRVKYDIDYGQTDKISNLLKDISARKGIGDILAKGIIATAREWDMEDQAIHVKGLEPAGYDPRVLPGMGLAYGSSPRGACHLRATFYKPELAGIVEKDKIEGKAEVFAEWEDRLTLFDTFILCRFYRDMYQWEELSTMIKGVTGLELDTEGMRKIATTVSDDIRRFNIREGLIPEDDHLPKRFHKEFLPETNRVITRDTMNQLLKEYYKARGWDETGKPGE
CP054838	HUN05_13655	fig|2294.12.peg.2144	0	2.183	2.183	peg	CP054838_2823151_2824038	2823151	2824038	+	Mobile element protein	locus|HUN05_13655,protein_id|PRJNA634776:HUN05_13655	FIG01306568	ff	atgaccgaagaaaacaccgaatttgattttcaaaaagcccttaaaggcatccaggaaggtaaacccttcacaggtaagggcggcgtccttacatcattaatcaaaaatcttgctgaagctgctcttgaaggagagttggagtcccatctcgggcaggaagtttctgccaaccgccgtaatggaaaaagcaaaaagaccattaaatccctggatggtaaatttgagctggaaaccccgcgtgacagggctggaaccttctctccacagatcgtcaaaaaacatcagacaacgctcagcgatgaaattgaaagaaagataatagccctttacggcctgggcatgagttataatgatatggcttcccatttacaggaaatctatggacttgagatttcaaatgccactctgagcaccattaccgataaaatcatccatactgtcaaagaatggcaggccaggccgttggaaaatgtgtacccaatcatatggcttgatgccatacattataaagtacgagaaaacggaaaggtcggcagcaaagccgtttacacaattcttggggtgaatatcgagggccgcaaagaggttcttgggctgtacatatccgagaatgagggtgcgaacttctggctgcaggtgttaacagacctttcaaaccgaggggtaaaagatatcctgattgcctgtgttgatggtctaaaaggttttcccgaggccattgagaccatattcccggacacagaagttcaactctgcgtagtccaccagatccgaaattcattgaaatacgttggttccaaaaataaaaaggaatttatggcagatctaaaacgtgtttataaagcggtgagggcgttcaaaattctgtgtcagttgaatcaaagctga	MTEENTEFDFQKALKGIQEGKPFTGKGGVLTSLIKNLAEAALEGELESHLGQEVSANRRNGKSKKTIKSLDGKFELETPRDRAGTFSPQIVKKHQTTLSDEIERKIIALYGLGMSYNDMASHLQEIYGLEISNATLSTITDKIIHTVKEWQARPLENVYPIIWLDAIHYKVRENGKVGSKAVYTILGVNIEGRKEVLGLYISENEGANFWLQVLTDLSNRGVKDILIACVDGLKGFPEAIETIFPDTEVQLCVVHQIRNSLKYVGSKNKKEFMADLKRVYKAVRAFKILCQLNQS
CP054838	HUN05_05280	fig|2294.12.peg.821	1.086	1.086	2.172	peg	CP054838_1100789_1102573	1100789	1102573	+	phosphoenolpyruvate synthase/pyruvate phosphate dikinase	locus|HUN05_05280,protein_id|PRJNA634776:HUN05_05280			atgagtaagacaacagagccgctcacccgacagagcagacccgaagttttcagggagcttgccccccaaaaaatccgggagatacttcttatttcaagttcatacaatatttataatatggaagaggacggcagccttacctcaaaaatggtcaatgagtacaaggggctgaatctttcctgtcctccgaggattacaggagtctcgtccgttgaggccatggcgcttttgacagaccagcggtttgatctggtctttatggtgccccatttggacaagatggatcccttgtgcctgggccggcaaatcaaggagatttgtccggatatcatggtgatactgcttttgcccggcacccggggcaccctgcccgaattaaagcagcagaagattgacggggtcgactggacctttacctggtccggcaacccggacatgctgctggccatggtcaagctcaccgaagaccgtctcaacgtcggtcatgacatcaaggtggccaatgtgcgtgtgattatcctggtggaggattcccctgaatatgccgcctgtttcctgcccatgatttacagggaaattgtccgccagacccaggcgcttgtgaaaatcggatgcagcgactgcctcaagctggcggcaatgggaaaacggccaaaagtcctgatggcctcaaattacgaagaagccaaggacctgtatgagcagtacgggtcccatcttttgtgcgtgatctcggatacgcggcttcccagatcagaaaaagaggatgaccgggccggtatttccattctatcgcaaatccgtgaagatatccctgaaattcctttgctcttgatgagtgctgaaacaaaaaaccgggaaaaggcccggcagataccagcggtttttctggataaaaatgcgtctgacctgaaccaagaccttcatctttttttccggaaccatctgggatttggggattttgtcttccgaaaccgggcaggagaagagattgaccgggcctcaaaccttgcggtgttggagaaaaagctggctgccattcccgatgagtcggtccttttccatgctgagcaacaccatttttccacctggctcatggcccgttgtgaagtggggacggcccttgaggtcagggcggtaaaacccaatgattttgataccattgacgggctgcgcagccatattatcggccagatccgggatttgagaaagcaccgacacaaaggactgacccttcaatttaatgccgatctatttgatgccgatgtcatggatttttcaaaaatagggacgggctccatgggcggcaaagccagggggctggcctttatggcggatcttttgacccgccatcctgaaatccaagagcaatatcccaaaataaagatcaaaattcccaacaccctggtgctctgtagcgatctgtttgacggctttgtggctgataaccatctcaaggatcttgtcctaagggggctttccttagaacagattgtccagggatttctggatgctcctctgcccgatgatctgatccgaaaacttgagatttttctggaccaggtcagggtgcccctggccgtgaggtcctcaagccagttagaggatgataggttcaccccctatgccggcctttacaagacctataaaattcccaacaaccatgaggatccaaaggtgcggctggaccatctggtgacagcggtcaagctggtctatgcatccacctactataaaaatgcccggcggttttgccggaatatagcagagcaaacaattacttga	MSKTTEPLTRQSRPEVFRELAPQKIREILLISSSYNIYNMEEDGSLTSKMVNEYKGLNLSCPPRITGVSSVEAMALLTDQRFDLVFMVPHLDKMDPLCLGRQIKEICPDIMVILLLPGTRGTLPELKQQKIDGVDWTFTWSGNPDMLLAMVKLTEDRLNVGHDIKVANVRVIILVEDSPEYAACFLPMIYREIVRQTQALVKIGCSDCLKLAAMGKRPKVLMASNYEEAKDLYEQYGSHLLCVISDTRLPRSEKEDDRAGISILSQIREDIPEIPLLLMSAETKNREKARQIPAVFLDKNASDLNQDLHLFFRNHLGFGDFVFRNRAGEEIDRASNLAVLEKKLAAIPDESVLFHAEQHHFSTWLMARCEVGTALEVRAVKPNDFDTIDGLRSHIIGQIRDLRKHRHKGLTLQFNADLFDADVMDFSKIGTGSMGGKARGLAFMADLLTRHPEIQEQYPKIKIKIPNTLVLCSDLFDGFVADNHLKDLVLRGLSLEQIVQGFLDAPLPDDLIRKLEIFLDQVRVPLAVRSSSQLEDDRFTPYAGLYKTYKIPNNHEDPKVRLDHLVTAVKLVYASTYYKNARRFCRNIAEQTIT
CP054838	HUN05_21815	fig|2294.12.peg.3486	2.092	0	2.092	peg	CP054838_4489533_4488607	4489533	4488607	-	universal stress protein	locus|HUN05_21815,protein_id|PRJNA634776:HUN05_21815			atgtcggcaaataaaatattggttacattggacgggtcagggcgggcagtcagaaccattgactatctgtgcaattttgaacccttaaaatcaaagcaggtggtgttgttcaatgtgaccacccctgtgcctgaatcctattatgatttaagaaacggccctttttccggccctgccatctcccgggtaaaagcgtgggaaatggggcagaaagcagagatggaagcctttatggcggatgccaggatgcgtttgatttcagcggggttcgggcctgaatctgtccatgtccatcttggccgccgggaaaacgggattgccagggatattattgctgagtcgaaaaacgggtatgacgcccttgtgatccgcagaaggggaagcgctaaatcccttttatctttgaccctgggcggggtggcgtcaaaacttgtggacaaggcagacaccatccctttgattgtggccggggttcaacaggtcaaccatgccgtatgtattgcggttgacggttctcccggtgcgctccgggcggtccggttcgcagcccaaatcattggccagacccaatgcaggattgtcctttgctctgttttaaggcccctgccttttaatccccttgaacaggtgccggatccatttgccaaggttgagcttgaggcgctggaatctgttgaaaccgccattgaaaaggccagagaaattctggcccaggccgggatcaaaaaagaaaatgttgaggttcaggtcatccagaaggcaagaagccgtgccggtgcattggttggtgctgccggagaagccggctgtgacaccctgattttcggcagaaaaggtctgtcccaggtcgaggggtttgacctgggccgtattcccagaaaagtggtttacggctcaagaaaactcacggtctggctggtcccctga	MSANKILVTLDGSGRAVRTIDYLCNFEPLKSKQVVLFNVTTPVPESYYDLRNGPFSGPAISRVKAWEMGQKAEMEAFMADARMRLISAGFGPESVHVHLGRRENGIARDIIAESKNGYDALVIRRRGSAKSLLSLTLGGVASKLVDKADTIPLIVAGVQQVNHAVCIAVDGSPGALRAVRFAAQIIGQTQCRIVLCSVLRPLPFNPLEQVPDPFAKVELEALESVETAIEKAREILAQAGIKKENVEVQVIQKARSRAGALVGAAGEAGCDTLIFGRKGLSQVEGFDLGRIPRKVVYGSRKLTVWLVP
CP054838	HUN05_13035	fig|2294.12.peg.2046	0	2.092	2.092	peg	CP054838_2695966_2696892	2695966	2696892	+	Flagellar motor rotation protein MotB	locus|HUN05_13035,protein_id|PRJNA634776:HUN05_13035	FIG00025360	idu(2);CBSS-323098.3.peg.2823	atggatgcgttgccgctaattgcaaaatttagggccaaaatcgtgtgtgtcatgtttcaggtgttgttctgcattgttcttttttctggaaatgcccatgggttttatgaaaaaaaaggcttgaacatagaggcctattccatggccgagcttaaggctgtcatagatgagtaccggattcaggcaaaggtgatcaacaagcagatccaggatgttgaaaaagatctggactggctggttcttaagatcaatcggatatcagattctggaagaaaaatacccgctcagctcaagcattcagtcgccttaaaagaaaaaaaagcagtccagctgggcaaacagaaaaaccgactggaaacccttgtgcttgggtatgaaaaagcatatgcggcaaaggccgagaagatggcccctaaaaaaatatccaatatcaaggtcaatcccattgccgcggcaaccaccaaagtaccggatgcctcaatgacccagggtaaaatctctgatattgagcttgccgtcaaaaaagcagggcttgaagactgggttgaagttttaaatgccgacggcggctgtgccaagatcaacaataccctgcccatccttttttcatcgggtagtgcagtcctggccaaagagtatcaatcctttttaaaaaaactggcctattttcttaaatcctatgatgtaaaaatctatgtgaacggatttgcagatcctgaccctattcacaccccaaaatatccctccaaccttgaactgggtgcatcacgggcggcaaaccttgttcatgaaatggtcaaatacggcctgaaacccgatatttttaaaatcggcaccacaggcgaataccgctttgctgcaaaagagccttcccaaaataaatcctttcagcggcgtgcccagctcaccgtggtctttagcggatag	MDALPLIAKFRAKIVCVMFQVLFCIVLFSGNAHGFYEKKGLNIEAYSMAELKAVIDEYRIQAKVINKQIQDVEKDLDWLVLKINRISDSGRKIPAQLKHSVALKEKKAVQLGKQKNRLETLVLGYEKAYAAKAEKMAPKKISNIKVNPIAAATTKVPDASMTQGKISDIELAVKKAGLEDWVEVLNADGGCAKINNTLPILFSSGSAVLAKEYQSFLKKLAYFLKSYDVKIYVNGFADPDPIHTPKYPSNLELGASRAANLVHEMVKYGLKPDIFKIGTTGEYRFAAKEPSQNKSFQRRAQLTVVFSG
CP054838	HUN05_08440	fig|2294.12.peg.1310	0	2.065	2.065	peg	CP054838_1749687_1748749	1749687	1748749	-	UDP-glucose 4-epimerase (EC 5.1.3.2)	locus|HUN05_08440,protein_id|PRJNA634776:HUN05_08440		idu(3);Rhamnose_containing_glycans idu(3);Lactose_and_Galactose_Uptake_and_Utilization idu(3);N-linked_Glycosylation_in_Bacteria idu(3);Lacto-N-Biose_I_and_Galacto-N-Biose_Metabolic_Pathway	atgggcagccatgtggtggaatatctggtaagccggggcgtccgggtcagggcaacggcccggcccagaaaagacctttccttttttgaaaatttaggcgtggaatatatggcagcagatctttcagatcctgccactcttgagcctttgtttgacggaaaggttgaccgcgtctttcacctgggtgccatctgcaatttttcaaccccttataagcaactggccccggtcaacgtacagggagtggaagccattaccggtctggccctgaaaaagggggtcaaacaatttatccatgtgacctcaacctcggtttacgggtattataccggcatcccctttttggaaacccatgaacggcaccctgaaaacgattacggaaaaagcaagcgggacggggagaatgtgattttcaaacggatggaacaaggtctttttgccatcatcgtaagaccctacaccgtatatgggcccaggtgcacggacggggccggcaaggcattttccagggccacgtccatatcggccatcccgggcacaggccaacaggtgctggccaacgtaagggcagaagatgtggctgcggccctttattttctgtctgaaaaaaaagagagttcaggccaggtgttcaacatctgcgatgattccagccccaccctgggaagggccctgaccctggccgcgcagacatttggatcatctcctccgaaactcaggctccccctttggctggtgcgggcagcggcccgggcagacgggatcatctcaggattcaaaaatcaaattcccgagcttgaatatgaggccgtcaaatacctggaccgggattaccgggtcaacaatactaaattaaaagagaccgggttcaagctgacctacccggattttgaagcatccatgacagaactgggggaggcgtacaaaaagcataattga	MGSHVVEYLVSRGVRVRATARPRKDLSFFENLGVEYMAADLSDPATLEPLFDGKVDRVFHLGAICNFSTPYKQLAPVNVQGVEAITGLALKKGVKQFIHVTSTSVYGYYTGIPFLETHERHPENDYGKSKRDGENVIFKRMEQGLFAIIVRPYTVYGPRCTDGAGKAFSRATSISAIPGTGQQVLANVRAEDVAAALYFLSEKKESSGQVFNICDDSSPTLGRALTLAAQTFGSSPPKLRLPLWLVRAAARADGIISGFKNQIPELEYEAVKYLDRDYRVNNTKLKETGFKLTYPDFEASMTELGEAYKKHN
CP054838	HUN05_14610	fig|2294.12.peg.2301	0	2.039	2.039	peg	CP054838_3005194_3004244	3005194	3004244	-	COG1683: Uncharacterized conserved protein / FIG143828: Hypothetical protein YbgA	locus|HUN05_14610,protein_id|PRJNA634776:HUN05_14610	FIG00001769	isu;EC699-706	atgcttacacccatcaaaataggcatcagctcctgtcttttaggaaataaagtccggtatgacggtggacacagtcatgatagatttttgactcagacccttggactgtttgcagagtatgtacctgtctgcccggaagttgaatgcggcatgccaacgccccgtgaagcggtcaggctggtaggtcccaccgaaaatccaagattagtgacacagaaaacctgtgtggacaaaacagttcagatggaaacctggattaaggagcgtttgaaagaactgaccaaggatgacctttgcggttttatattcagaagcaaatctcccagcagcggcttataccggatacgcgtttacggcgatgacgataaggtgcgaaaaaacggcaccggcctttttgcaaaggcgtttacacaagcttttccaagaatacctgttgaggaggcagggcgccttcatgaccctaagctgcgtgaaaatttcattgaaagcctcttttcactgcaacgctggagaacgcttatcaatgacaataaatcattgggaggacttgtagaatttcacacacaaaataagcttctcattttatcccataatcaggacatatacagaaaaatgggtaagattgtcgctcaaggtaaagattatggtttggacgagttgtttgacaggtatgaacaactgttactcagagccctaaagcttaaatccaccttaaagaaaaatatcaatgtacttcatcacatgatgggatattttaaaaagaatttgggtggtgatgagaagcaggagctattgtcagtcattgatcagtatcgatctggatatgtccctttgattgttccgatgacattgatcaaacattatgtcatgaaatacgaccagccgtggttgaaagtccagacatatttaaacccccatccttttgaattaaaacttagaaattatttttga	MLTPIKIGISSCLLGNKVRYDGGHSHDRFLTQTLGLFAEYVPVCPEVECGMPTPREAVRLVGPTENPRLVTQKTCVDKTVQMETWIKERLKELTKDDLCGFIFRSKSPSSGLYRIRVYGDDDKVRKNGTGLFAKAFTQAFPRIPVEEAGRLHDPKLRENFIESLFSLQRWRTLINDNKSLGGLVEFHTQNKLLILSHNQDIYRKMGKIVAQGKDYGLDELFDRYEQLLLRALKLKSTLKKNINVLHHMMGYFKKNLGGDEKQELLSVIDQYRSGYVPLIVPMTLIKHYVMKYDQPWLKVQTYLNPHPFELKLRNYF
CP054838	HUN05_11455	fig|2294.12.peg.1787	0	1.989	1.989	peg	CP054838_2393143_2394117	2393143	2394117	+	Oligopeptide transport system permease protein OppB (TC 3.A.1.5.1)	locus|HUN05_11455,protein_id|PRJNA634776:HUN05_11455	FIG00945384	icw(1);ABC_transporter_oligopeptide_(TC_3.A.1.5.1)	atggctttgctttcagtaaaaaatttaaccatcggctatgagaccccaaacgggatggttacggcagtggacaatatctgttttgaccttgaaaagggacggcccttaggttttgtgggggaatcagggtgtgggaaaaccaccattggcatggcccttatgggtctgcttccggataatgggaaaattcttgggggcagcattgaatttgacggcaaggacctggccgccctgatcgaagcccaatggcaaaaggtccggggaaaggatgtggccatgattttccaggcggccatgaatgccctgaacccggtatacaggattgacgaccagatcaaagaagtcattgtcacccaccagccggatattttggattcggagttgaaccggcagatgaaagccttgtttgatcttgtggaaattcccatggacaggatccatgactatccccatgaatactccggcgggatgaaacagcggttgatcattgccatggccctggcctgttccccccagctgattattgcggacgagcccacaccggccctggatgtcattgtacaggaccagattttaaaagggttgaaaaagattcagaaaaagatgaagaccggtttgatatttatctcccacgacattgccgtggtggcctcaatctgtcaagatatctgcgtgatgtacggcggtcagattgtcgagatgggaccgggcaaagaggtattttcttctccgagtcatccgtataccaaaacccttttgggatcctatctcagccttgataacgaggatcgtattgttatccctgatatgcgggaagccccggacctgaccatgagaagcggagactgcaggtttgcggccaattgcagttcatgttcagacggctgcggtaaggccccgcaatggataaacctttcacccacccataaagccctgtgctgtgaaccggggatttacaggaaaacttatgaatag	MALLSVKNLTIGYETPNGMVTAVDNICFDLEKGRPLGFVGESGCGKTTIGMALMGLLPDNGKILGGSIEFDGKDLAALIEAQWQKVRGKDVAMIFQAAMNALNPVYRIDDQIKEVIVTHQPDILDSELNRQMKALFDLVEIPMDRIHDYPHEYSGGMKQRLIIAMALACSPQLIIADEPTPALDVIVQDQILKGLKKIQKKMKTGLIFISHDIAVVASICQDICVMYGGQIVEMGPGKEVFSSPSHPYTKTLLGSYLSLDNEDRIVIPDMREAPDLTMRSGDCRFAANCSSCSDGCGKAPQWINLSPTHKALCCEPGIYRKTYE
CP054838	HUN05_21675	fig|2294.12.peg.3459	0.987	0.987	1.973	peg	CP054838_4455775_4453811	4455775	4453811	-	Acetyl-coenzyme A synthetase (EC 6.2.1.1)	gene_name|acs,locus|HUN05_21675,protein_id|PRJNA634776:HUN05_21675	FIG00022631	idu(4);Pyruvate_metabolism_II:_acetyl-CoA,_acetogenesis_from_pyruvate idu(4);Ketoisovalerate_oxidoreductase	atgaccgaattcaaatttcatgcaccagatcagcatcgcgaaaatgcctggatcaaaaccatggaccagtacgaaaaaatgtacaaggcttccattgaagacccggatacattctgggctgagattgcagaccagttttactgggaaaaaaaatgggacaaggtcagggattataattattccatttccaagggccctgtatttattgaatggtttaagaacgggaaaaccaatattacttacaactgcctggaccgccatctggaaacccggagggatcagaccgctttgatctgggagggaaataacccgggcgaggaccttacgatttcctatggccagctccatgaaaaagtatgccaatttgccaatgccttaaaggcaaaaggggtgggcaaaggggaccgggtggccatttatatgcccatgattcctgaacttgccgtgaccatgctggcctgcgcccggatcggtgccatccattccattgtgtttgggggattttcttccgaagccctgggcaatcggatcatggactcttattgcaaggtgctggtcaccacggacggtgtgatgcgcggggccaaggccgttcacttgaaaggtaatgcagattccgccctggaccattgccgggcccagggccatgaagtggaaacctgttttgtggtgcggaggaccaactcagaggttgaaatgcgtcccggccgggatctctggtggcatgatgctgtcgatgcccagtctgccgactgtcctgtggaatggatggatgccgaagatccgctttttattctgtatacctcagggtccaccggcacccccaagggggttcagcataatgtgggcgggtatatggtctataccggcaccacctttaaatatatttttgactaccatgacggggacatctattggtgcaccgctgatatcggctgggtcaccggccattcctatattgtttacggccccctttcccagggtgccacaagcctcatgtttgaaggggtgcccacctatccggacccgggccggttctgggccacggtggacaagtggaaggtcaaccagttttatacggcacccacggccataagggcgctcatggcccagggggaagaatgggtggaaaaatacgatctgtcctccctgcgtcttttaggatctgtgggcgagcccatcaatcccgaagcctggcgctggtatcataaatatgtgggcaaagagaactgccccatcgtggatacctggtggcagaccgagaccggcggaatcatgatttcgcctttgccttacgccattgaccagaaacccggcagtgccaccctgccctttttcagcgtcaatccggtgctgctcaacgaagcgggcaaggagcttgagggggcctgcgacgggatactggccttaaaagaaccctggcccggccagatgcgcacggtgtacaataaccatgaccggtttgaaaaggtgtatttccagatgtttgacgggtattattttgccggggacgggtgccgcagggatgaagacggatatttctggatcacagggcgggtggatgatgtgatcaacgtctccggccaccgcatgggcacagccgaggtggaatcagccctggtcagccaccccctggtggccgaggcagcagtgatcgggtttccccacgacatcaaaggtcagggaatctatgcctttgtgacccttaaggtgagtgctgcgccctcggatgaccttttggcccggttaaaggcccatgttcgtcaggagatcgggcccattgccaccccggatatcattaattttgccccggccctgcccaagacccgctcgggcaagatcatgcgccggattttaaggaaaattgccacggatgagtttgatcagcttggcgatatttccaccctggcagatcttgaagtggtgggcaacctcattgacagtcacaaggagctgacccaataa	MTEFKFHAPDQHRENAWIKTMDQYEKMYKASIEDPDTFWAEIADQFYWEKKWDKVRDYNYSISKGPVFIEWFKNGKTNITYNCLDRHLETRRDQTALIWEGNNPGEDLTISYGQLHEKVCQFANALKAKGVGKGDRVAIYMPMIPELAVTMLACARIGAIHSIVFGGFSSEALGNRIMDSYCKVLVTTDGVMRGAKAVHLKGNADSALDHCRAQGHEVETCFVVRRTNSEVEMRPGRDLWWHDAVDAQSADCPVEWMDAEDPLFILYTSGSTGTPKGVQHNVGGYMVYTGTTFKYIFDYHDGDIYWCTADIGWVTGHSYIVYGPLSQGATSLMFEGVPTYPDPGRFWATVDKWKVNQFYTAPTAIRALMAQGEEWVEKYDLSSLRLLGSVGEPINPEAWRWYHKYVGKENCPIVDTWWQTETGGIMISPLPYAIDQKPGSATLPFFSVNPVLLNEAGKELEGACDGILALKEPWPGQMRTVYNNHDRFEKVYFQMFDGYYFAGDGCRRDEDGYFWITGRVDDVINVSGHRMGTAEVESALVSHPLVAEAAVIGFPHDIKGQGIYAFVTLKVSAAPSDDLLARLKAHVRQEIGPIATPDIINFAPALPKTRSGKIMRRILRKIATDEFDQLGDISTLADLEVVGNLIDSHKELTQ
CP054838	HUN05_10035	fig|2294.12.peg.1554	0	1.964	1.964	peg	CP054838_2097877_2096891	2097877	2096891	-	NADH:flavin oxidoreductase/NADH oxidase	locus|HUN05_10035,protein_id|PRJNA634776:HUN05_10035			gtggcctgctcccaaggctgtacagatgaattgttcaacggcaggcaggtctcctgcatcggcaatgccagggccggttttgaaaccgagcgaaacctttttccggccaaacaggccaaacacatcatggttgcaggcgcaggtgttaccggtcttgaagccgctgtgactgccgcaggcagaggccacaaggtcagcctctatgaaaaacaagaagatatcggcggccagatccccattgccgcagccccgccccataaaggcgaactcatggagtatctacggtattaccgggccatgctggccaagtatgatatccaggtatttctcaatacccaggtcaccgaagaattgattcaaaaagagacaccggatcatttgatcattgcccagggtgcggcccctcttatacctcccatccaggggattgacagcccaagggttaaatccgcctgggatgtgctggcccaggacccgcctctgggtaaaaatgtggcggtgatcgggggaggtgccgtaggtcttgaaaccgcccattttgttgcctcaaagggctgtctcacccctgaaatgcttcactttctcatgacctataaggccattgattccaaccggctcaggcagtatatgttccagggcacctcaaaggttaccgtctttgaaatgctggaaaaaccaggcctggacctgggcaaatccacccggtggatcctcatgggcaatctcaaacgccacaaggtagaaattctcacccaggcaaaggttttgtccatcaatcaagacaccctgacctttgatcttaaaggacagatcgatacccaatcctttgatagcatcatcctggccctgggctcaaaatccgtgaacacccttgaacaggtggcagacaaattgggcatcccctgttctgtcataggtgacagcaaagcccccggaaaaatcaaccatgcaattcacggcggttttttagccggggcagaggtataa	MACSQGCTDELFNGRQVSCIGNARAGFETERNLFPAKQAKHIMVAGAGVTGLEAAVTAAGRGHKVSLYEKQEDIGGQIPIAAAPPHKGELMEYLRYYRAMLAKYDIQVFLNTQVTEELIQKETPDHLIIAQGAAPLIPPIQGIDSPRVKSAWDVLAQDPPLGKNVAVIGGGAVGLETAHFVASKGCLTPEMLHFLMTYKAIDSNRLRQYMFQGTSKVTVFEMLEKPGLDLGKSTRWILMGNLKRHKVEILTQAKVLSINQDTLTFDLKGQIDTQSFDSIILALGSKSVNTLEQVADKLGIPCSVIGDSKAPGKINHAIHGGFLAGAEV
CP054838	HUN05_00090	fig|2294.12.peg.12	0.968	0.968	1.935	peg	CP054838_18268_20271	18268	20271	+	Methyl-accepting chemotaxis protein	locus|HUN05_00090,protein_id|PRJNA634776:HUN05_00090	FIG01954797	ff	atgaaaaaaagatcactaaaattcaaactcattgtcgggggagttctggctgccatcgtccctttaatgattgtcgggctttttgcaatcagcaaatcatcaacagcacttggttttcttgcaaagggacaggcccagatggtggctaaaaacatggccaccatggtggacatggtcatggcccaggaaatcaaatttgcaaaggggctggctgttgatccacgaataaaggaagccgcctcccaagtggcccgggtcggggtggacaatgccatgatggaattaaaggatttggacaattttttgggagatgcctttaatgaagtaggagaaaattataatcttttctttgtcacggatgcgcggggaaccttcatatccgacaacaagggcggcgccaatcgaacaacaaaattatctatcaaagacagggattatttttctttggttcaaacaagcggaaccgttgtcattggatcacccgtcatatccaagaccacagggctccccattaccgtagtggccgtacccctgaaaacagattccggacagtttgcgggtatgtttggaataacccttaaactcgataccctgtcaaagcagatttcccaggcaaaattgggcagcaccggttactgctttatggccaacaaaaaagggctgatcattgcccatccaaaccaggaccatatcctaaaactggaccttaagaaacgcaacggtatggaattgattgtggatgatatgctggctcaaaaatccggaatggaccactatacctttaaaggtatccctaaaatcgcgggctttgcaccggttcctgccaccggctggagcatctgcgtgacccagaatgaggctgaatttatggcgccggtggttgagatccgaaatattgttctgatggccggcattatttttctggttctcacggttttggctgtgctctggtttgtcggccgtatcatggcccagttgggaagtgatccgtccaaacttgccagaatcgctgaccgcattgcccggggcgaccttagtgttgaatttgatacccatggtaaaaaaatcacgggagtctacggtaatatgaaaaaaatgacagaaaatctgacccgtatgttcacggatattacctggggagtccagcccctgacatcttcttccacagagctttcagccatttcacagcagatggcctcagggtctgagcaatcctctcaaaaggcaaataatgtggcatcggcagccgaagagatggccaccagcatgaacagtgttgccgcagccactgaacagaccactgccagtcttcaggtgattgttgcggctgcagaagagatgtcagcgaccataaatgaaattgcgaaaaacacctcaaagggaagccagacaacatcaactgcagttgaaaaggcagaacatatttccagaaaggtcgatgacctgggcaaggccgctttggaaatttccaaggtcacggaaaccatttcagatatttccgaacagacaaacctgctggcactcaacgccaccatagaagcggcaagagccggcgaggcaggcaaaggctttgccgttgttgccggggaaatcaaggccctggcccagcagacggcagaagccaccgatgaaatcggctccaggatcggcgacgtacagacaagcacccaggagtctgtatctgccattggatccattgtggatatcatcaatgaaatcgatgccattgtgacctctgtggcaacggccatagaagaacaatcagccaccacccaggaaatttcaaccaatgtcagccaggccgctgccggggttcaggaagtcaatgaaaatgtaaaccagacatctgcggtggcaggagaggtgaccgaggatatccaccaggtcagccaagccgctgatgagataaatgcgggaagcattcaggtgaataccagtgccgtggaattgtccaagctggctgaaaatctcaacgaaatggtcagcaggtttaagctcaagtaa	MKKRSLKFKLIVGGVLAAIVPLMIVGLFAISKSSTALGFLAKGQAQMVAKNMATMVDMVMAQEIKFAKGLAVDPRIKEAASQVARVGVDNAMMELKDLDNFLGDAFNEVGENYNLFFVTDARGTFISDNKGGANRTTKLSIKDRDYFSLVQTSGTVVIGSPVISKTTGLPITVVAVPLKTDSGQFAGMFGITLKLDTLSKQISQAKLGSTGYCFMANKKGLIIAHPNQDHILKLDLKKRNGMELIVDDMLAQKSGMDHYTFKGIPKIAGFAPVPATGWSICVTQNEAEFMAPVVEIRNIVLMAGIIFLVLTVLAVLWFVGRIMAQLGSDPSKLARIADRIARGDLSVEFDTHGKKITGVYGNMKKMTENLTRMFTDITWGVQPLTSSSTELSAISQQMASGSEQSSQKANNVASAAEEMATSMNSVAAATEQTTASLQVIVAAAEEMSATINEIAKNTSKGSQTTSTAVEKAEHISRKVDDLGKAALEISKVTETISDISEQTNLLALNATIEAARAGEAGKGFAVVAGEIKALAQQTAEATDEIGSRIGDVQTSTQESVSAIGSIVDIINEIDAIVTSVATAIEEQSATTQEISTNVSQAAAGVQEVNENVNQTSAVAGEVTEDIHQVSQAADEINAGSIQVNTSAVELSKLAENLNEMVSRFKLK
CP054838	HUN05_21600	fig|2294.12.peg.3447	0.965	0.965	1.929	peg	CP054838_4440922_4438913	4440922	4438913	-	Oligopeptide transport ATP-binding protein OppF (TC 3.A.1.5.1)	locus|HUN05_21600,protein_id|PRJNA634776:HUN05_21600	FIG00018865	idu(5);ABC_transporter_oligopeptide_(TC_3.A.1.5.1)	ttgaaaccaaagagccccctgcttttaattgaccagctccgggtgaagattcccaccccaaggggggtggtgcatgcggttgaccgggtgagcctctctgtggaaaagggaaaaatcctcggacttgtgggggaatcgggctgcgggaaaagtattttatgcaaatccattttgggattattgcccaagggggccgtgatttcagaaaaatccaaaataatgttcaagggtaacgtcttgaacacattgcctgaaaatgagctgaataaaatccggggccggcaggtcgccatggtttttcaggatcccatgaccgccttaaatccggtaatgaaaatcggcaggcagattgcagaacccctggtgcaccacctgggaatggggcgcaaaaaggcattgaaaaaatcagttgaattaatggccttagccggaatacccaaacccgggatgcgtctggatcaatatccccatcaattatccgggggactttgccagcgggtggtcattgccatggcccttgcctgcaatccccaattattgattgcggatgaacccacaaccgccctggatgtcacggttcaggcagaaattttagaccttctggaccggctgggcaaagaacagaacatggccgtcattctggtcacccatgatctgagtgtggccacggcaagatgccaggacattgcggtcatgtacggaggcaaactggttgaaaccgcccctgcaaaaacatttttttcccgtatgaaaatgccctatacccgcgccctttttgagtctttaccgcgcctggaaaacccggttcattcaaagctgaaccccatagacggtcggccgcccaaccttatatccccgccccggggatgctgctttgccccccgttgcgcctgtgcggctcagctttgccatgaaaaaaagccgccttttttgtgcggggatgataaagcctacaagaccgcgtgctggtatccgctgacctctcccggcaaagggtctgaacaagatcccattaaaaacaagcggcattgggtattgaataaaatggataagaaaaaagacaatacccctgtactggatgttcaaaatctcatggtggattatcccttgagccgtaaaaaagttctgcctgcggtcatcgatgtcagctttaacatttttaaaggagaaacccttggactggtgggagagtcagggtgcggaaaaacctctgtggcccgggccattatccagcttcccaagcccacatccggcagggtgcttttttggggcgaagatcttacccaggtttcaaaccggcggttaagacagcttcgccccaattttcagatcgtgttccaggatgctgtggcagcattgaatccaagaagaaaaatcggagaggccatcacccacccccttcatatgataccccaggaaaaggcctcccaaaaaaaacaaagggttctggaaataatggaccaggcaggtattgatcctgacctttttgacagaaggccctgtgaattgtccggcgggcaatgtcaacgggtgcagattgcccgggccttgatgacaaaaccttctttgttaattcttgacgagcccgtatcatccatagatgtttcaattcaggctcagattttaaaccttcttgaaaatttaaggaaacaatatgacctgaccctgctttttatctcccatgatctgtcggttgtcaaaaatgcatgcgacagggtggcggtcatgtacttgggaaaactctgcgagatcgccccttgtgaaaccctctatcgcacccccatccacccctacacccgggcgcttttaaacgcgatccccagcccggatccctttaaaccctcatccaatgcgcctctgatgtcagatgagatgccctcaaaggtttcatttgtttggggttgccggtttaaaacccgctgtccaaaggcagtagaccgctgcgaaaagaaagcacctttgctcaagatgattgatgcggatcattgggtggcatgtcattttgtctga	MKPKSPLLLIDQLRVKIPTPRGVVHAVDRVSLSVEKGKILGLVGESGCGKSILCKSILGLLPKGAVISEKSKIMFKGNVLNTLPENELNKIRGRQVAMVFQDPMTALNPVMKIGRQIAEPLVHHLGMGRKKALKKSVELMALAGIPKPGMRLDQYPHQLSGGLCQRVVIAMALACNPQLLIADEPTTALDVTVQAEILDLLDRLGKEQNMAVILVTHDLSVATARCQDIAVMYGGKLVETAPAKTFFSRMKMPYTRALFESLPRLENPVHSKLNPIDGRPPNLISPPRGCCFAPRCACAAQLCHEKKPPFLCGDDKAYKTACWYPLTSPGKGSEQDPIKNKRHWVLNKMDKKKDNTPVLDVQNLMVDYPLSRKKVLPAVIDVSFNIFKGETLGLVGESGCGKTSVARAIIQLPKPTSGRVLFWGEDLTQVSNRRLRQLRPNFQIVFQDAVAALNPRRKIGEAITHPLHMIPQEKASQKKQRVLEIMDQAGIDPDLFDRRPCELSGGQCQRVQIARALMTKPSLLILDEPVSSIDVSIQAQILNLLENLRKQYDLTLLFISHDLSVVKNACDRVAVMYLGKLCEIAPCETLYRTPIHPYTRALLNAIPSPDPFKPSSNAPLMSDEMPSKVSFVWGCRFKTRCPKAVDRCEKKAPLLKMIDADHWVACHFV
CP054838	HUN05_20790	fig|2294.12.peg.3313	0.935	0.935	1.871	peg	CP054838_4276803_4280948	4276803	4280948	+	Flagellar hook-associated protein FlgK	gene_name|flgK,locus|HUN05_20790,protein_id|PRJNA634776:HUN05_20790	FIG00000650	ff	atgtcaggcatatcctccactctaagtattgccaagaccgccatttcaacccagcagcacgggctgaacattaccggtcagaatattgccaatgtcaacaatccgaattattctgtccagtctgcagatcagaccagccgcaagccagcggcttatggggggtttttatttggtacgggcgtggatatgtttcagattcaacagagtgtggatgccctgcttgaagcaaggctgacaggggaacagtccacccaggcctcattggaggagcaggaatcttatatgcgggtgctggaaggtttttttgacgaatccagcgagaccagcctgaccaccgtgctgaccgagttctggaattcctggcacgatctgtccgacaatccccaaggctcttctgaacgggttgccatttacgagagcgggaacaagctgaccaaccggtttgaaagcactgtcctggatatggacaaattactgacagacatatcttcggatatctctgctgctgttcagcagatcaataccctgtccgtaaaaattgcagatttgaacaggaaaattttatctgctgagatttataggacagccaatgaccagcgggatcagaggaccgcattgatcaaggaactgggcgatcttattgatatttccacctttgaacagggagatggtgccctgatcgttaatgcggccaacggttttaccctggtcaacggggtggattcctacagcctgagcatgacgggcaaggatgtggtctggcagggatcaaccggttccggccaggtgattacagataagatcacctcgggcaagatcggagggcttctggaaatacgggattcggtgattcccaagtaccaggcccaggtcaatgaattgtcccgagagatgatctgggccattaattaccagcattcccagggggccgggctgacctattacaacgaacctgtggtgggggattatcaggcagatgagagcgggtggctgaccagttttgaattcggggacaaaattgatttttcaaaggcctttaccatgtggctggaagataaaaccggggcgtccaccgaatactccagaatccatatggacatgggggagtcagaggccaggattaccaactggcagggggcggccacagggggaaaccagtccatctacaagctcaccgtcatggactctgccaccctcggggatatggaggtcatggaaacggatggttcaggccttgcctcggtccagaccaacgggtccacctcaggtgttgccacctcccttgacggggccattgccggccagaccctgaccgtttacaacgggcccacaggtaccagcgtgatcgagatcaaggatgtgggcggagacgcaaaacggtctgccgcatccattgcccaggccctaagccaggtggacggggtcagtgcctatgcatcagccacctcagccacctatcagctcattgataacggggggatccaggacggggacgaggtgaaattttctctttatgttgacggcgttgttcaggcccagagttttatccgggattccgtttcagccaccctccaggagcagtatgaaaatgccttgctggcaggtgttgaggctatgaatcttatcaacgaggatgatgacctttatcttgacggcctgaccctgaactccagcgcgggcagaaccttgggaatccaggattttgaagtccaggacaataccgggatccgcctggacaattttgctaattttgattccggagacacggtgacctttgtggtggattcaagtatttcaggttcaggcacggccgccgccagtacaacctccgtggatattgatttaagcggggtggatgtaaatgatgccggtgagatggccaaggcattcagcgaggccatggcagccgaactggacaccagtctcttttcggtggtgcatgatccatataccaattcagtggtgctcaggaccctggacggatcaggcatccggcttcgcaacggatcaggagataccggagacgacgccctggtcaatgtgagtgcattgggcgggagcaataccacttcaggggcggccgataccgaacttcggtttaacaatgttgtggatgcctcggacacggtccgttatgacgccattgcccttgccgtggacaatatgagcttttcaggccagggcacgggtacccttattgccgaaagcacggcaggtgcgggaaataaaaatgccgttatcacaggcactgtgagtgtggttgccaaagagggtattgtgcttcagtctactgccgccggtgccggcgggcttttcagtaccaacaccgccacccggggcagttctatccttacctttggaggggagggcggattttcagggttttccacggccggcggggagaccatctcttttgaccttgacgggcatcaaatcctttttgacaccacggcaggggcaggcacctcagatcttgaactggcccagctctttgagactgaaattatttcagatcttgccgccgccggtgtggcagccgattataccgtggtcaggacggccagttccatctcggttattaagaatatagacaaggaagaacccattaaggttgaaaatttttcagacaccttgggcgcttctgccacattcagggtgctcacgggcacaggaaaaggaaccaattcccctgaaaatgatcttctggatgcagatccgtccaaaacctatagaaattttaccacctccagcctctacgatgatgagggggtgatccggtgggaacgcctggatgccgacggcgtcaggaccggggccacgggtctgatccatgtggaagatgagggagaggtcaccatcatggaggggggaaaggagaccctgacctttgatatcgctgcgggcagtcttgtggcgggaaatactttgaccatcaatacagatgcccagggccggcctgaccctttggattttagaatcacgggccgggccaattccattaatgaactttaccagttcaaggtggtctcgggcggcaaggtgggtcaccttcctggagaaggcgaagagcctttggtcattgagtggtccaactccgtgaccacagggacctttaccattgaaggaaatgatcccccatatacccctctggccccggtagaggtccaggtggacgggatgaattttaaaatttacgacggcaccttgtttgccggtgatgtctttaccgtgaccaccgggagtacagggattcctttgtcccagaccccggaaggcaatcccacaggcgagaccctttcagactggcattggaccctggattcgttttccgaagagtttaaccgccagggcacgggccttaaagcctcgacaaccattgacaaccgtttggagttcaaggcctcagatacctattacaccattcaaaatacccagtattcaggggaaaacgggttttcccaggacaatgtggaaatgaaggtcaccgattggagcggtcttgattttgccgccagtgatctgaggtttgaacggtcaggctcgggtgtctggggcgttttgaacgatccaaccgggggcagtcttcagattttacccccgggcggggatgatgacgggtttgcattttcagatgacggatcatctgatgcaggccttgctgctgctgccgggatcaacaccttttttgagggccaagatgccctgaccatggaaatgaataccgcactcaaggacaccaatctcattgcggctgcaaaggtgaatggaaccaccggggtgatttccagcggggataatgccaatgcgctctcccttgcagatgcccagtttgtggaaaaaagcctgaaaatatggacctttgaacggggcagcgaggcccagtcaagcaatacctatgcgaccctggatgattattttaataccctgatcggttctctggggattgagtcccgaaccattaaaacttcaaaatcctttgcagacaccatggtcaataatattacagaacagcgggatgcggtttctgccgtgtctttggatgaagagatgatccagctcatgagataccagcatgcctattctgcggcgtcaaaactgctgtccgtatctgatgagatgctcaataccctgatttccatgaggtaa	MSGISSTLSIAKTAISTQQHGLNITGQNIANVNNPNYSVQSADQTSRKPAAYGGFLFGTGVDMFQIQQSVDALLEARLTGEQSTQASLEEQESYMRVLEGFFDESSETSLTTVLTEFWNSWHDLSDNPQGSSERVAIYESGNKLTNRFESTVLDMDKLLTDISSDISAAVQQINTLSVKIADLNRKILSAEIYRTANDQRDQRTALIKELGDLIDISTFEQGDGALIVNAANGFTLVNGVDSYSLSMTGKDVVWQGSTGSGQVITDKITSGKIGGLLEIRDSVIPKYQAQVNELSREMIWAINYQHSQGAGLTYYNEPVVGDYQADESGWLTSFEFGDKIDFSKAFTMWLEDKTGASTEYSRIHMDMGESEARITNWQGAATGGNQSIYKLTVMDSATLGDMEVMETDGSGLASVQTNGSTSGVATSLDGAIAGQTLTVYNGPTGTSVIEIKDVGGDAKRSAASIAQALSQVDGVSAYASATSATYQLIDNGGIQDGDEVKFSLYVDGVVQAQSFIRDSVSATLQEQYENALLAGVEAMNLINEDDDLYLDGLTLNSSAGRTLGIQDFEVQDNTGIRLDNFANFDSGDTVTFVVDSSISGSGTAAASTTSVDIDLSGVDVNDAGEMAKAFSEAMAAELDTSLFSVVHDPYTNSVVLRTLDGSGIRLRNGSGDTGDDALVNVSALGGSNTTSGAADTELRFNNVVDASDTVRYDAIALAVDNMSFSGQGTGTLIAESTAGAGNKNAVITGTVSVVAKEGIVLQSTAAGAGGLFSTNTATRGSSILTFGGEGGFSGFSTAGGETISFDLDGHQILFDTTAGAGTSDLELAQLFETEIISDLAAAGVAADYTVVRTASSISVIKNIDKEEPIKVENFSDTLGASATFRVLTGTGKGTNSPENDLLDADPSKTYRNFTTSSLYDDEGVIRWERLDADGVRTGATGLIHVEDEGEVTIMEGGKETLTFDIAAGSLVAGNTLTINTDAQGRPDPLDFRITGRANSINELYQFKVVSGGKVGHLPGEGEEPLVIEWSNSVTTGTFTIEGNDPPYTPLAPVEVQVDGMNFKIYDGTLFAGDVFTVTTGSTGIPLSQTPEGNPTGETLSDWHWTLDSFSEEFNRQGTGLKASTTIDNRLEFKASDTYYTIQNTQYSGENGFSQDNVEMKVTDWSGLDFAASDLRFERSGSGVWGVLNDPTGGSLQILPPGGDDDGFAFSDDGSSDAGLAAAAGINTFFEGQDALTMEMNTALKDTNLIAAAKVNGTTGVISSGDNANALSLADAQFVEKSLKIWTFERGSEAQSSNTYATLDDYFNTLIGSLGIESRTIKTSKSFADTMVNNITEQRDAVSAVSLDEEMIQLMRYQHAYSAASKLLSVSDEMLNTLISMR
CP054838	HUN05_12705	fig|2294.12.peg.1993	1.868	0	1.868	peg	CP054838_2645358_2644321	2645358	2644321	-	2-dehydropantoate 2-reductase (EC 1.1.1.169)	locus|HUN05_12705,protein_id|PRJNA634776:HUN05_12705		isu;Coenzyme_A_Biosynthesis	atggaaaaactcaacacacatgtcatctggggcgccggggccatggggggcatcatggccgcctattgggcacgacaagggatgtccgtcacctgcgtggacaataaccgggcccacgtgaaggccattgccgaaaacggcataaaaatcaccggccccattgaagaatttacccagccgttgcacatcatcaccccggagcaggctaaaggccccctgaaaaaggtctatctggccaccaaatccgttcatacggcccaggccgtccaacagatcgtacccctgctggccccggacggatatatcgtgtcctggcaaaacggactcaacgaagatgacatcgcagcagcagcaggccaagaccggaccattggatcttttatcaacttcagtgcagatgtggcagagcccggggtcatccatttcgggggccggggaaccacggtggtgggagaattggacggcaggaccagtgaccgcatccagcgccttcatgaacatatgaaaattttcaatccggactccgtgctcacggacaatattttcgggtacctatggagcaaaatcgagtacgggtccatgctttttgccgaagccacatccaaccggggaatcacagagatgtttgaaatggaaaaatggcatgatctgctcatcggtctgggccacgaaatcgtggctgtagcccgggcagaagggatccggcttttgccctttaacggatttgaccccaaagcctttgaaccgggtgcgggtcaggcagcaggcagggcatctcttgaggccctggccgaacacaaccggcctcacaccaagacccacagcggggtatggagagacctggccgtacacaaacgcaaaaccgaggtggacaccatcatgggagcagtgattcccaaggccgaaaaacatggaatcgacattcccctgacccgccaggtcattgatgccgtccacaaaattgaatccggcaaggcggtccaaaatgattttcacatggaccagatggcccttgcctataaaaaaaatagagcttga	MEKLNTHVIWGAGAMGGIMAAYWARQGMSVTCVDNNRAHVKAIAENGIKITGPIEEFTQPLHIITPEQAKGPLKKVYLATKSVHTAQAVQQIVPLLAPDGYIVSWQNGLNEDDIAAAAGQDRTIGSFINFSADVAEPGVIHFGGRGTTVVGELDGRTSDRIQRLHEHMKIFNPDSVLTDNIFGYLWSKIEYGSMLFAEATSNRGITEMFEMEKWHDLLIGLGHEIVAVARAEGIRLLPFNGFDPKAFEPGAGQAAGRASLEALAEHNRPHTKTHSGVWRDLAVHKRKTEVDTIMGAVIPKAEKHGIDIPLTRQVIDAVHKIESGKAVQNDFHMDQMALAYKKNRA
CP054838	HUN05_00865	fig|2294.12.peg.140	0	1.841	1.841	peg	CP054838_176649_175597	176649	175597	-	Mobile element protein	locus|HUN05_00865,protein_id|PRJNA634776:HUN05_00865	FIG01306568	ff	atgaacgaaaaaaaatctcttgaaactttttttgacaatattcaggaccccagacaccacaataagcttcataatttaattgatgtcgtcatcatcgcaatttgtgcggtagttgctggcgcagacacttatgagcaaattgaaaactttggcaaaaagagaaaaaggtggttgtcaaaatttctaagccttccccatgggataccctcccatgacacctttggcagaatttttgaaaggatgaacccgaatgaatttcagagcagttttatgcactgggttcagtcggttgcaaagatgaccaaaggtcaagtcattgcaatcgacggcaaaactctaaggcgttcacacgatacctccaatgataagaaagccattcatatgatcagtgcgtgggcttcgtctaataaagtggttttagggcaattaaaaaccgaagaaaaatcaaatgaaattacggccattccaaatcttttaaaacttttagatatctcgggctgcattataaccattgatgccatgggcactcaaaagaaaatcgctgaaaccataataaacaaagggtgtgactatgtccttgccctgaaagaaaatcataaaaccttgcatgatgaagcggtactttttttcaataaaatggaagaaatgaaaaatcaggggtaccagtttaatgaacagaccagtgttgacggagggcacggtcgagtcgaaacgcgcagggctgtgataacctctgatattgattggtttgaagataaaaaaagttggaaaggtttgaaaaatattggaatgattgaatccacccgggaaatggacggccagatcagtcatgaaaagcgatattatatatcgagcctggatagcgaccccaatatttttggtaatgctgtcaggaggcattggggaattgaaaattcagtgcattgggtattggatattgcgttccgtgaagacgaaagcagagtcagaaaggggaactctcctgaggggaatgttcagaattctgtgtcacggtttcggttcccggatctgcctcagcgccagcggaagtaa	MNEKKSLETFFDNIQDPRHHNKLHNLIDVVIIAICAVVAGADTYEQIENFGKKRKRWLSKFLSLPHGIPSHDTFGRIFERMNPNEFQSSFMHWVQSVAKMTKGQVIAIDGKTLRRSHDTSNDKKAIHMISAWASSNKVVLGQLKTEEKSNEITAIPNLLKLLDISGCIITIDAMGTQKKIAETIINKGCDYVLALKENHKTLHDEAVLFFNKMEEMKNQGYQFNEQTSVDGGHGRVETRRAVITSDIDWFEDKKSWKGLKNIGMIESTREMDGQISHEKRYYISSLDSDPNIFGNAVRRHWGIENSVHWVLDIAFREDESRVRKGNSPEGNVQNSVSRFRFPDLPQRQRK
CP054838	HUN05_14210	fig|2294.12.peg.2234	1.815	0	1.815	peg	CP054838_2929375_2930442	2929375	2930442	+	UPF0229 protein YeaH	locus|HUN05_14210,protein_id|PRJNA634776:HUN05_14210	FIG01304092	isu;CBSS-188.1.peg.6720 isu;Unknown_carbohydrate_utilization_(_cluster_Ydj_)	atggtaacccttgatgaacttcttgagcgtgaccggcaaagggaagaggacggttttaaccgtaaaattcgcatcgggcggattgtgaaacccggggtcggaggcaaggaaaaaattattgtggtccccaccacggtggaagaaaagtttgtccatgatgaggttcgttttgatccggatacgggcgagggggaaccctcgggcggaaccggagacggggaagagggcgatatcatcggtgaagcgcctgtacggcctgaacaggaccaggaagaaggtgcaggagaaggcccgggtgagggggaaggcggagaacatgagtttgaatccaacgcctatgaattgggaaaggttttatcagaagattttcaactgcccaacctacaggacaagggaaaaaagcggaccttggcccggtatatctatgaattgacagacaagaacaaaggcgtgggtcagattttggacaaaaaggccacgctcaaacagattgtccagaccaatattgccctgggcagaatcccggatgtttctgatattgatcccgcagggtttattgtctcgccccaggacctggtctacagaattttatccagggaaaaggattatgaatcccaggcccttgttttttttctaagggattattcaggatccatgggcggcaaagttacccaaaccgtagtttctcagcatgtgatgctctattcctggctcatgtatcaatatgaaaaacaggtggaaacgcggtttgtgctccatgatacagaagccaaggaagtctctgatttttacaagtattactcgtataaggtggccggcggaaccaaggttttttccgcttttaaactggtcaatgatattgtgcaaagagagagcctggacagggattataatatctatgtctttcacggaacagacggagatgactgggacaaggaaggaacccagacggttctgttgcaaaaaatatttccaggacaaagagatcgttcaggcgtaaaatttacgcagcataagaaaacagattttcgacgaattctttctgctttaaaatttctcccttcctga	MVTLDELLERDRQREEDGFNRKIRIGRIVKPGVGGKEKIIVVPTTVEEKFVHDEVRFDPDTGEGEPSGGTGDGEEGDIIGEAPVRPEQDQEEGAGEGPGEGEGGEHEFESNAYELGKVLSEDFQLPNLQDKGKKRTLARYIYELTDKNKGVGQILDKKATLKQIVQTNIALGRIPDVSDIDPAGFIVSPQDLVYRILSREKDYESQALVFFLRDYSGSMGGKVTQTVVSQHVMLYSWLMYQYEKQVETRFVLHDTEAKEVSDFYKYYSYKVAGGTKVFSAFKLVNDIVQRESLDRDYNIYVFHGTDGDDWDKEGTQTVLLQKIFPGQRDRSGVKFTQHKKTDFRRILSALKFLPS
CP054838	HUN05_07485	fig|2294.12.peg.1161	0	1.747	1.747	peg	CP054838_1557918_1559027	1557918	1559027	+	multitransmembrane protein-like	locus|HUN05_07485,protein_id|PRJNA634776:HUN05_07485	FIG01925377	ff	ttgataatacccattggcggacttttggcagttatggcaggggtgattctctatttttatgtccaaagccccagccttcctttcctgaccctggaagccaaggccagggtcatccgggcggacaattcagaagtccactcttcaggcctttcccatatcgggtaccaaattctggaaatccaaattttagatacaaggttcaagggtaaaaacacaagggccgtgaaaagcctcaacgggcaggtgccccttgaaaacctgtttgccccccatgacacaattattgccgccctgatcctgaatccagcaggaaatcttcaggaggccaaggcagtggatctttatcgccaggacagcctttccaagctctttgtcctctttgtggccgccttgattctctatgccggggtggtgggcatcaaagcattgatctcctttattttaagcattttcattatctgggaagtcctggtccgtcaaattcttgcaggtgctcccccgcttttgaccaccgcattgaccattgtggtgttgtcaggtcttattattttcatggtggcaggcatgaaccgcaaaggggtgaccgcgtttatcggtacgataaccggccttgtcatcacccttggggtgaccctgtatttcagcaaagaaaccgggcttttcggcatgactcagccctatgtcaacggacttattttttcaggttaccacgaattggatattcgccagatcttttattcggccattattctcggggcctcaggcgcggccatggatatcagtgccgccatggctgaaatccagatcaaaaaaccggagatcaggcccaaagaactgatccaatcgggcttcaccgtgggccggcaggtcatcggcaccatgaccaccaccttgcttttggcatactcaggagggtatctgaccctgctcatgctctttaaggtcaaagatttaagtttcaccagaatgatcaatttaaaaatcgtggccgctgaaattctaaggaccctgatcggcagtgtcggcctggtcatggtggcccccataaccgcccttgtgggcggtatcatcatggctaacatactaaaaaacaaatcaatatcttcatga	MIIPIGGLLAVMAGVILYFYVQSPSLPFLTLEAKARVIRADNSEVHSSGLSHIGYQILEIQILDTRFKGKNTRAVKSLNGQVPLENLFAPHDTIIAALILNPAGNLQEAKAVDLYRQDSLSKLFVLFVAALILYAGVVGIKALISFILSIFIIWEVLVRQILAGAPPLLTTALTIVVLSGLIIFMVAGMNRKGVTAFIGTITGLVITLGVTLYFSKETGLFGMTQPYVNGLIFSGYHELDIRQIFYSAIILGASGAAMDISAAMAEIQIKKPEIRPKELIQSGFTVGRQVIGTMTTTLLLAYSGGYLTLLMLFKVKDLSFTRMINLKIVAAEILRTLIGSVGLVMVAPITALVGGIIMANILKNKSISS
CP054838	HUN05_03660	fig|2294.12.peg.556	0	1.737	1.737	peg	CP054838_753603_754718	753603	754718	+	Peptidase, M23/M37 family	locus|HUN05_03660,protein_id|PRJNA634776:HUN05_03660	FIG00022140	ff	ttgccatgtaaaagagtcatcagtgccagtctttttttccttcttgtctctgccgcccctgcaatggatattaaaccctttgggggtaaggccctctctgatatttttaagatagatcaacaggccgcagccgtctttcccctgacccggatccggcgaggccagccctataagatcattctcaatccggatcatttttttgcctttgaatatgagatcaatgccgaccatcgcctggtgatcaaaaaacagggccaagactataccatatccaagcagccgattgagtatgatatccgtgaggaggtggtctccgtggatattgagtcctccctggcagaggcggttctcagggccggggagtacagctctttgacctggaaactgtctgatatttttgcctgggacattgattttataaaagatatcagggccggggaccggttttcggtattggtggaaaaaaaatttaaaggggaaaaattttgcgggtacaaggatataaaagcggctttttttactaaccagggggttgaatacaaggcctttttacatccggatgaaaccggtaaaaaaatctattttgaccccaagggtctttcccttgaaaagagctttttaaaagcccctttgaactattcacggatctcttctttgttttcggcccgcaggtttcatccggttttgaaaaaatacagggcccaccccggggtggattatgccgccccgaaaaacaccccgatcaaggcggttgcagacggggtgatcacctctatttacgatcataaaaccacgggccgccagattaccatccgccatttcggggggtatgaaacctcctattttcatatgaataaatttgctgcggccatggccaaaaataaacgagtgacccagggccaggtcattgggtatgtgggaaagaccgggcttgcaaccggatatcacctttgcttccgcatgcggaaaaacggcaaacccgtcaatcccttagaccagagcccgacgcctgcaacgcctgtgaaacgagaagatatgcccgggttttttcgcctggccggacaatatacacagaaaattaaagtccatgaaaaactggccagttccgcaccctga	MPCKRVISASLFFLLVSAAPAMDIKPFGGKALSDIFKIDQQAAAVFPLTRIRRGQPYKIILNPDHFFAFEYEINADHRLVIKKQGQDYTISKQPIEYDIREEVVSVDIESSLAEAVLRAGEYSSLTWKLSDIFAWDIDFIKDIRAGDRFSVLVEKKFKGEKFCGYKDIKAAFFTNQGVEYKAFLHPDETGKKIYFDPKGLSLEKSFLKAPLNYSRISSLFSARRFHPVLKKYRAHPGVDYAAPKNTPIKAVADGVITSIYDHKTTGRQITIRHFGGYETSYFHMNKFAAAMAKNKRVTQGQVIGYVGKTGLATGYHLCFRMRKNGKPVNPLDQSPTPATPVKREDMPGFFRLAGQYTQKIKVHEKLASSAP
CP054838	HUN05_10310	fig|2294.12.peg.1606	1.733	0	1.733	peg	CP054838_2158887_2157769	2158887	2157769	-	Mobile element protein	locus|HUN05_10310,protein_id|PRJNA634776:HUN05_10310	FIG01306568	ff	atgaacgaaaaaaaatctcttgaaactttttttgacaatattcaggaccccagacaccacaataagcttcataatttaattgatgtcgtcatcatcgcaatttgtgcggtagttgctggcgcagacacttatgagcaaattgaaaactttggcaaaaagagaaaaaggtggttgtcaaaatttctaagccttccccatgggataccctcccatgacacctttggcagaatttttgaaaggatgaacccgaatgaatttcagagcagttttatgcactgggttcagtcggttgcaaagatgaccaaaggtcaagtcattgcaatcgacggcaaaactctaaggcgttcacacgatacctccaatgataagaaagccattcatatgatcagtgcgtgggcttcgtctaataaagtggttttagggcaattaaaaaccgaagaaaaatcaaatgaaattacggccattccaaatcttttaaaacttttagatatctcgggctgcattataaccattgatgccatgggcactcaaaagaaaatcgctgaaaccataataaacaaagggtgtgactatgtccttgccctgaaagaaaatcataaaaccttgcatgatgaagcggtactttttttcaataaaatggaagaaatgaaaaatcaggggtaccagtttaatgaacagaccagttttgacggagggcacggtcgagtcgaaacgcgcagggctgtgataacctctgatattgattggtttgaagataaaaaaagttggaaaggtttgaaaagtattggaatgattgaatccacccgggaaatggacggccagatcagtcatgaaaagcgatattatatatcgagcctggatagcgaccccaatatttttggtaatgctgtcaagaggcattggggaattgaaaattcagtgcattgggtattggatattgcgttccgtgaagacgaaagcagagtcagaaaggggaactctcctgagacttttgcagcgattcggcacattgcattaaatttattacggaacaataagacatttaaagggagtgtaaaaaccaaaaggttgaatgctgctatggatatcaaatatctggaggaagttatgtttggatga	MNEKKSLETFFDNIQDPRHHNKLHNLIDVVIIAICAVVAGADTYEQIENFGKKRKRWLSKFLSLPHGIPSHDTFGRIFERMNPNEFQSSFMHWVQSVAKMTKGQVIAIDGKTLRRSHDTSNDKKAIHMISAWASSNKVVLGQLKTEEKSNEITAIPNLLKLLDISGCIITIDAMGTQKKIAETIINKGCDYVLALKENHKTLHDEAVLFFNKMEEMKNQGYQFNEQTSFDGGHGRVETRRAVITSDIDWFEDKKSWKGLKSIGMIESTREMDGQISHEKRYYISSLDSDPNIFGNAVKRHWGIENSVHWVLDIAFREDESRVRKGNSPETFAAIRHIALNLLRNNKTFKGSVKTKRLNAAMDIKYLEEVMFG
CP054838	HUN05_23375	fig|2294.12.peg.3728	0	1.67	1.67	peg	CP054838_4804625_4805785	4804625	4805785	+	hypothetical protein	locus|HUN05_23375,protein_id|PRJNA634776:HUN05_23375			atgaaaagcgaagggcttgagaccgtttggattcagctttgtacagatagttcggttgatattcatgttcgatactatcgaaggtcctgtgaccgccgaaaaggaaaaagatataaaggtgcatacgctggcttaatccttcttggaatccatgatcgctgctcgcctgctttggcttctatggtgagttcttggtcagccttattaagttcttttgaagaagtccgtcaagtgctttgtgaccgtgggatgacgttgggtataaaggtcatccgtaaactgacctatcggtacgcagagcgggctcgagccgaacaacaagcgggccgaatcccattaaatgatagagatttacttgaagggcggcgagtcgttatcagcactgatggtggccgcactcggctcagagagaagaaaaggggaccaaaaacccaaaaggatagaacccgatttcgtggggcatggcgagaacccaagcttttgatcatttatgtagtggacgcccatggaaaacaagaaaaaagcttttcaccatttattgatggctgtttcaatggaccggatggtgtattccacttgttaaagggttatttgaactcccttcatattcagaactcagacaaaatactgtttgttgcagatggggcacattggatttggaatcgaatccccggactgctaaaagcattgggtttggctcctgagcgtgtgtatgaacttctcgatttctaccatgcagttgagcatctgggtacagtagcaggcttaaggaagacctggtcatccaaggaacgcaaacgctgggtatcgaagcagcgaggtcttctgctgaagggaaaggcgattgaggtggtacaggccgtccagaagctttgtagaggcagaaacagtaaggctatcaagacggaacgggattattttgtgcgcaatgaactgaggcttaatttctcaactgtaaaagcgttgaacttacctattggcagcggtgctattgaaagttcgattcggagagtcgtgaatttacgtcttaaaggtccatgcatcttttggtatcgggagaatgcagaaaaaatgattatgctgcgatcattttataaagcagggcgttggaactgcctgaagcagatggcaaacatgcacaatccagtgccagcggtataa	MKSEGLETVWIQLCTDSSVDIHVRYYRRSCDRRKGKRYKGAYAGLILLGIHDRCSPALASMVSSWSALLSSFEEVRQVLCDRGMTLGIKVIRKLTYRYAERARAEQQAGRIPLNDRDLLEGRRVVISTDGGRTRLREKKRGPKTQKDRTRFRGAWREPKLLIIYVVDAHGKQEKSFSPFIDGCFNGPDGVFHLLKGYLNSLHIQNSDKILFVADGAHWIWNRIPGLLKALGLAPERVYELLDFYHAVEHLGTVAGLRKTWSSKERKRWVSKQRGLLLKGKAIEVVQAVQKLCRGRNSKAIKTERDYFVRNELRLNFSTVKALNLPIGSGAIESSIRRVVNLRLKGPCIFWYRENAEKMIMLRSFYKAGRWNCLKQMANMHNPVPAV
CP054838	HUN05_09110	fig|2294.12.peg.1399	0	1.67	1.67	peg	CP054838_1897629_1898789	1897629	1898789	+	hypothetical protein	locus|HUN05_09110,protein_id|PRJNA634776:HUN05_09110			atgaaaagcgaagggcttgagaccgtttggattcagctttgtacagatagttcggttgatattcatgttcgatactatcgaaggtcctgtgaccgccgaaaaggaaaaagatataaaggtgcatacgctggcttaatccttcttggaatccatgatcgctgctcgcctgctttggcttctatggtgagttcttggtcagccttattaagttcttttgaagaagtccgtcaagtgctttgtgaccgtgggatgacgttgggtataaaggtcatccgtaaactgacctatcggtacgcagagcgggctcgagccgaacaacaagcgggccgaatcccattaaatgatagagatttacttgaagggcggcgagtcgttatcagcactgatggtggccgcactcggctcagagagaagaaaaggggaccaaaaacccaaaaggatagaacccgatttcgtggggcatggcgagaacccaagcttttgatcatttatgtagtggacgcccatggaaaacaagaaaaaagcttttcaccatttattgatggctgtttcaatggaccggatggtgtattccacttgttaaagggttatttgaactcccttcatattcagaactcagacaaaatactgtttgttgcagatggggcacattggatttggaatcgaatccccggactgctaaaagcattgggtttggctcctgagcgtgtgtatgaacttctcgatttctaccatgcagttgagcatctgggtacagtagcaggcttaaggaagacctggtcatccaaggaacgcaaacgctgggtatcgaagcagcgaggtcttctgctgaagggaaaggcgattgaggtggtacaggccgtccagaagctttgtagaggcagaaacagtaaggctatcaagacggaacgggattattttgtgcgcaatgaactgaggcttaatttctcaactgtaaaagcgttgaacttacctattggcagcggtgctattgaaagttcgattcggagagtcgtgaatttacgtcttaaaggtccatgcatcttttggtatcgggagaatgcagaaaaaatgattatgctgcgatcattttataaagcagggcgttggaactgcctgaagcagatggcaaacatgcacaatccagtgccagcggtataa	MKSEGLETVWIQLCTDSSVDIHVRYYRRSCDRRKGKRYKGAYAGLILLGIHDRCSPALASMVSSWSALLSSFEEVRQVLCDRGMTLGIKVIRKLTYRYAERARAEQQAGRIPLNDRDLLEGRRVVISTDGGRTRLREKKRGPKTQKDRTRFRGAWREPKLLIIYVVDAHGKQEKSFSPFIDGCFNGPDGVFHLLKGYLNSLHIQNSDKILFVADGAHWIWNRIPGLLKALGLAPERVYELLDFYHAVEHLGTVAGLRKTWSSKERKRWVSKQRGLLLKGKAIEVVQAVQKLCRGRNSKAIKTERDYFVRNELRLNFSTVKALNLPIGSGAIESSIRRVVNLRLKGPCIFWYRENAEKMIMLRSFYKAGRWNCLKQMANMHNPVPAV
CP054838	HUN05_03480	fig|2294.12.peg.530	0	1.67	1.67	peg	CP054838_713943_715103	713943	715103	+	hypothetical protein	locus|HUN05_03480,protein_id|PRJNA634776:HUN05_03480			atgaaaagcgaagggcttgagaccgtttggattcagctttgtacagatagttcggttgatattcatgttcgatactatcgaaggtcctgtgaccgccgaaaaggaaaaagatataaaggtgcatacgctggcttaatccttcttggaatccatgatcgctgctcgcctgctttggcttctatggtgagttcttggtcagccttattaagttcttttgaagaagtccgtcaagtgctttgtgaccgtgggatgacgttgggtataaaggtcatccgtaaactgacctatcggtacgcagagcgggctcgagccgaacaacaagcgggccgaatcccattaaatgatagagatttacttgaagggcggcgagtcgttatcagcactgatggtggccgcactcggctcagagagaagaaaaggggaccaaaaacccaaaaggatagaacccgatttcgtggggcatggcgagaacccaagcttttgatcatttatgtagtggacgcccatggaaaacaagaaaaaagcttttcaccatttattgatggctgtttcaatggaccggatggtgtattccacttgttaaagggttatttgaactcccttcatattcagaactcagacaaaatactgtttgttgcagatggggcacattggatttggaatcgaatccccggactgctaaaagcattgggtttggctcctgagcgtgtgtatgaacttctcgatttctaccatgcagttgagcatctgggtacagtagcaggcttaaggaagacctggtcatccaaggaacgcaaacgctgggtatcgaagcagcgaggtcttctgctgaagggaaaggcgattgaggtggtacaggccgtccagaagctttgtagaggcagaaacagtaaggctatcaagacggaacgggattattttgtgcgcaatgaactgaggcttaatttctcaactgtaaaagcgttgaacttacctattggcagcggtgctattgaaagttcgattcggagagtcgtgaatttacgtcttaaaggtccatgcatcttttggtatcgggagaatgcagaaaaaatgattatgctgcgatcattttataaagcagggcgttggaactgcctgaagcagatggcaaacatgcacaatccagtgccagcggtataa	MKSEGLETVWIQLCTDSSVDIHVRYYRRSCDRRKGKRYKGAYAGLILLGIHDRCSPALASMVSSWSALLSSFEEVRQVLCDRGMTLGIKVIRKLTYRYAERARAEQQAGRIPLNDRDLLEGRRVVISTDGGRTRLREKKRGPKTQKDRTRFRGAWREPKLLIIYVVDAHGKQEKSFSPFIDGCFNGPDGVFHLLKGYLNSLHIQNSDKILFVADGAHWIWNRIPGLLKALGLAPERVYELLDFYHAVEHLGTVAGLRKTWSSKERKRWVSKQRGLLLKGKAIEVVQAVQKLCRGRNSKAIKTERDYFVRNELRLNFSTVKALNLPIGSGAIESSIRRVVNLRLKGPCIFWYRENAEKMIMLRSFYKAGRWNCLKQMANMHNPVPAV
CP054838	HUN05_22360	fig|2294.12.peg.3571	1.657	0	1.657	peg	CP054838_4597310_4598479	4597310	4598479	+	IS4 family transposase	locus|HUN05_22360,protein_id|PRJNA634776:HUN05_22360			atgacgcacatctcagtccctaaaaaacaactacggtccctgaactttgacaatttcaggtgccctctgataaagtcactttcaaaagcaccggaattacaatctcgaggagaccgccctttaaaaatgacattcgaagaccagataaatgctttggtttatttccatcttcaggagcacaagtctgcccgacatttaattcaggatctcaaggagaatgtttttgctaaagaaaatattgcgccagacggtggtatcagccgtagtagtttctgtgaagccatcaatcacaggggactcgaacaactgcaatttatctttgaggatctttataaacaggctcttgagtgtcatccgggtgaacacgccgagttaggagagttggtttccattgacggtagtctcataaatgcagtcctttcaatgcactgggcgaactacagaaaaggaagtaaaaaagccaaagtacattgcggatttgacattaatcacggaatcccaaacaaaatctttttgactgaaggcaacggcgctgaacgcacttttgttcccaaaatactttccaaggggcaaacaggtgttatggatcgtggatatcaatcccataaagaatttgacctgcttcaggagcaaggcaaacattttgtctgccgtataaaaaccaggacaacaagaacaattattgataaccacgagaccccttccgacagctacattttttatgatgcactggttaaacttggtactccgaatcaaaaccagacgaaaaggcctgttcgggttgttggctataaaattgctggcgtcaaatactatgtggcaactgacaggcatgatttaacagcggaacaaatagcaacaatttataaactccggtggaccattgaggattttttcaaatggtggaaagaacatctgaaggtatatcatctcattgcccgcagtgaatacggccttatggttcagattcttggcggccttatcacttacctgttactggcaatccattgccaaaaacagtttaatgaaaaggtcacgatcaaaagagttcggcagctgcgaaccgccattctaaatgacctgtttggctgcgaggagcagggctctcatagttcaaacagggacaatattgtcaaagatcaaaaaattattgagcaagcaaaaacctaa	MTHISVPKKQLRSLNFDNFRCPLIKSLSKAPELQSRGDRPLKMTFEDQINALVYFHLQEHKSARHLIQDLKENVFAKENIAPDGGISRSSFCEAINHRGLEQLQFIFEDLYKQALECHPGEHAELGELVSIDGSLINAVLSMHWANYRKGSKKAKVHCGFDINHGIPNKIFLTEGNGAERTFVPKILSKGQTGVMDRGYQSHKEFDLLQEQGKHFVCRIKTRTTRTIIDNHETPSDSYIFYDALVKLGTPNQNQTKRPVRVVGYKIAGVKYYVATDRHDLTAEQIATIYKLRWTIEDFFKWWKEHLKVYHLIARSEYGLMVQILGGLITYLLLAIHCQKQFNEKVTIKRVRQLRTAILNDLFGCEEQGSHSSNRDNIVKDQKIIEQAKT
CP054838	HUN05_21595	fig|2294.12.peg.3446	1.657	0	1.657	peg	CP054838_4438360_4437191	4438360	4437191	-	IS4 family transposase	locus|HUN05_21595,protein_id|PRJNA634776:HUN05_21595			atgacgcacatctcagtccctaaaaaacaactacggtccctgaactttgacaatttcaggtgccctctgataaagtcactttcaaaagcaccggaattacaatctcgaggagaccgccctttaaaaatgacattcgaagaccagataaatgctttggtttatttccatcttcaggagcacaagtctgcccgacatttaattcaggatctcaaggagaatgtttttgctaaagaaaatattgcgccagacggtggtatcagccgtagtagtttctgtgaagccatcaatcacaggggactcgaacaactgcaatttatctttgaggatctttataaacaggctcttgagtgtcatccgggtgaacacgccgagttaggagagttggtttccattgacggtagtctcataaatgcagtcctttcaatgcactgggcgaactacagaaaaggaagtaaaaaagccaaagtacattgcggatttgacattaatcacggaatcccaaacaaaatctttttgactgaaggcaacggcgctgaacgcacttttgttcccaaaatactttccaaggggcaaacaggtgttatggatcgtggatatcaatcccataaagaatttgacctgcttcaggagcaaggcaaacattttgtctgccgtataaaaaccaggacaacaagaacaattattgataaccacgagaccccttccgacagctacattttttatgatgcactggttaaacttggtactccgaatcaaaaccagacgaaaaggcctgttcgggttgttggctataaaattgctggcgtcaaatactatgtggcaactgacaggcatgatttaacagcggaacaaatagcaacaatttataaactccggtggaccattgaggattttttcaaatggtggaaagaacatctgaaggtatatcatctcattgcccgcagtgaatacggccttatggttcagattcttggcggccttatcacttacctgttactggcaatccattgccaaaaacagtttaacgaaaaggtcacgatcaaaagagttcggcagctgcgaaccgccattctaaatgacctgtttggctgcgaggagcagggctctcatagttcaaacagggacaatattgtcaaagatcaaaaaattattgagcaagcaaaagcctaa	MTHISVPKKQLRSLNFDNFRCPLIKSLSKAPELQSRGDRPLKMTFEDQINALVYFHLQEHKSARHLIQDLKENVFAKENIAPDGGISRSSFCEAINHRGLEQLQFIFEDLYKQALECHPGEHAELGELVSIDGSLINAVLSMHWANYRKGSKKAKVHCGFDINHGIPNKIFLTEGNGAERTFVPKILSKGQTGVMDRGYQSHKEFDLLQEQGKHFVCRIKTRTTRTIIDNHETPSDSYIFYDALVKLGTPNQNQTKRPVRVVGYKIAGVKYYVATDRHDLTAEQIATIYKLRWTIEDFFKWWKEHLKVYHLIARSEYGLMVQILGGLITYLLLAIHCQKQFNEKVTIKRVRQLRTAILNDLFGCEEQGSHSSNRDNIVKDQKIIEQAKA
CP054838	HUN05_16635	fig|2294.12.peg.2630	0	1.657	1.657	peg	CP054838_3438239_3439408	3438239	3439408	+	IS4 family transposase	locus|HUN05_16635,protein_id|PRJNA634776:HUN05_16635			atgacgcacatctcagtccctaaaaaacaactacggtccctgaactttgacaatttcaggtgccctctgataaagtcactttcaaaagcaccggaattacaatctcgaggagaccgccctttaaaaatgacattcgaagaccagataaatgctttggtttatttccatcttcaggagcacaagtctgcccgacatttaattcaggatctcaaggagaatgtttttgctaaagaaaatattgcgccagacggtggtatcagccgtagtagtttctgtgaagccatcaatcacaggggactcgaacaactgcaatttatctttgaggatctttataaacaggctcttgagtgtcatccgggtgaacacgccgagttaggagagttggtttccattgacggtagtctcataaatgcagtcctttcaatgcactgggcgaactacagaaaaggaagtaaaaaagccaaagtacattgcggatttgacattaatcacggaatcccaaacaaaatctttttgactgaaggcaacggcgctgaacgcacttttgttcccaaaatactttccaaggggcaaacaggtgttatggatcgtggatatcaatcccataaagaatttgacctgcttcaggagcaaggcaaacattttgtctgccgtataaaaaccaggacaacaagaacaattattgataaccacgagaccccttccgacagctacattttttatgatgcactggttaaacttggtactccgaatcaaaaccagacgaaaaggcctgttcgggttgttggctataaaattgctggcgtcaaatactatgtggcaactgacaggcatgatttaacagcggaacaaatagcaacaatttataaactccggtggaccattgaggattttttcaaatggtggaaagaacatctgaaggtatatcatctcattgcccgcagtgaatacggccttatggttcagattcttggcggccttatcacttacctgttactggcaatccattgccaaaaacagtttaatgaaaaggtcacgatcaaaagagttcggcagctgcgaaccgccattctaaatgacctgtttggctgcgaggagcagggctctcatagttcaaacagggacaatattgtcaaagatcaaaaaattattgagcaagcaaaaacctaa	MTHISVPKKQLRSLNFDNFRCPLIKSLSKAPELQSRGDRPLKMTFEDQINALVYFHLQEHKSARHLIQDLKENVFAKENIAPDGGISRSSFCEAINHRGLEQLQFIFEDLYKQALECHPGEHAELGELVSIDGSLINAVLSMHWANYRKGSKKAKVHCGFDINHGIPNKIFLTEGNGAERTFVPKILSKGQTGVMDRGYQSHKEFDLLQEQGKHFVCRIKTRTTRTIIDNHETPSDSYIFYDALVKLGTPNQNQTKRPVRVVGYKIAGVKYYVATDRHDLTAEQIATIYKLRWTIEDFFKWWKEHLKVYHLIARSEYGLMVQILGGLITYLLLAIHCQKQFNEKVTIKRVRQLRTAILNDLFGCEEQGSHSSNRDNIVKDQKIIEQAKT
CP054838	HUN05_13320	fig|2294.12.peg.2088	0	1.657	1.657	peg	CP054838_2760815_2759646	2760815	2759646	-	IS4 family transposase	locus|HUN05_13320,protein_id|PRJNA634776:HUN05_13320			atgacgcacatctcagtccctaaaaaacaactacggtccctgaactttgacaatttcaggtgctctctgataaagtcactttcaaaagcaccggaattacaatctcgaggagaccgccctttaaaaatgacattcgaagaccagataaatgctttggtttatttccatcttcaggagcacaagtctgcccgacatttaattcaggatctcaaggagaatgtttttgctaaagaaaatattgcgccagacggtggtatcagccgtagtagtttctgtgaagccatcaatcacaggggactcgaacaactgcaatttatctttgaggatctttataaacaggctcttgagtgtcatccgggtgaacacgccgagttaggagagttggtttccattgacggtagtctcataaatgcagtcctttcaatgcactgggcgaactacagaaaaggaagtaaaaaagccaaagtacattgcggatttgacattaatcacggaatcccaaacaaaatctttttgactgaaggcaacggcgctgaacgcacttttgttcccaaaatactttccaaggggcaaacaggtgttatggatcgtggatatcaatcccataaagaatttgacctgcttcaggagcaaggcaaacattttgtctgccgtataaaaaccaggacaacaagaacaattattgataaccacgagaccccttccgacagctacattttttatgatgcactggttaaacttggtactccgaatcaaaaccagacgaaaaggcctgttcgggttgttggctataaaattgctggcgtcaaatactatgtggcaactgacaggcatgatttaacagcggaacaaatagcaacaatttataaactccggtggaccattgaggattttttcaaatggtggaaagaacatctgaaggtatatcatctcattgcccgcagtgaatacggccttatggttcagattcttggcggccttatcacttacctgttactgacaatccattgccaaaaacagtttaatgaaaaggtcacgatcaaaagagttcggcagctgcgaaccgccattctaaatgacctgtttggctgcgaggagcagggctctcatagttcaaacagggacaatattgtcaaagatcaaaaaattattgagcaagcaaaaacctaa	MTHISVPKKQLRSLNFDNFRCSLIKSLSKAPELQSRGDRPLKMTFEDQINALVYFHLQEHKSARHLIQDLKENVFAKENIAPDGGISRSSFCEAINHRGLEQLQFIFEDLYKQALECHPGEHAELGELVSIDGSLINAVLSMHWANYRKGSKKAKVHCGFDINHGIPNKIFLTEGNGAERTFVPKILSKGQTGVMDRGYQSHKEFDLLQEQGKHFVCRIKTRTTRTIIDNHETPSDSYIFYDALVKLGTPNQNQTKRPVRVVGYKIAGVKYYVATDRHDLTAEQIATIYKLRWTIEDFFKWWKEHLKVYHLIARSEYGLMVQILGGLITYLLLTIHCQKQFNEKVTIKRVRQLRTAILNDLFGCEEQGSHSSNRDNIVKDQKIIEQAKT
CP054838	HUN05_06755	fig|2294.12.peg.1057	1.657	0	1.657	peg	CP054838_1406584_1407753	1406584	1407753	+	IS4 family transposase	locus|HUN05_06755,protein_id|PRJNA634776:HUN05_06755			atgacgcacatctcagtccctaaaaaacaactacggtccctgaactttgacaatttcaggtgccctctgataaagtcactttcaaaagcaccggaattacaatctcgaggagaccgccctttaaaaatgacattcgaagaccagataaatgctttggtttatttccatcttcaggagcacaagtctgcccgacatttaattcaggatctcaaggagaatgtttttgctaaagaaaatattgcgccagacggtggtatcagccgtagtagtttctgtgaagccatcaatcacaggggactcgaacaactgcaatttatctttgaggatctttataaacaggctcttgagtgtcatccgggtgaacacgccgagttaggagagttggtttccattgacggtagtctcataaatgcagtcctttcaatgcactgggcgaactacagaaaaggaagtaaaaaagccaaagtacattgcggatttgacattaatcacggaatcccaaacaaaatctttttgactgaaggcaacggcgctgaacgcacttttgttcccaaaatactttccaaggggcaaacaggtgttatggatcgtggatatcaatcccataaagaatttgacctgcttcaggagcaaggcaaacattttgtctgccgtataaaaaccaggacaacaagaacaattattgataaccacgagaccccttccgacagctacattttttatgatgcactggttaaacttggtactccgaatcaaaaccagacgaaaaggcctgttcgggttgttggctataaaattgctggcgtcaaatactatgtggcaactgacaggcatgatttaacagcggaacaaatagcaacaatttataaactccggtggaccattgaggattttttcaaatggtggaaagaacatctgaaggtatatcatctcattgcccgcagtgaatacggccttatggttcagattcttggcggccttatcacttacctgttactggcaatccattgccaaaaacagtttaatgaaaaggtcacgatcaaaagagttcggcagctgcgaaccgccattctaaatgacctgtttggctgcgaggagcagggctctcatagttcaaacagggacaatattgtcaaagatcaaaaaattattgagcaagcaaaaacctaa	MTHISVPKKQLRSLNFDNFRCPLIKSLSKAPELQSRGDRPLKMTFEDQINALVYFHLQEHKSARHLIQDLKENVFAKENIAPDGGISRSSFCEAINHRGLEQLQFIFEDLYKQALECHPGEHAELGELVSIDGSLINAVLSMHWANYRKGSKKAKVHCGFDINHGIPNKIFLTEGNGAERTFVPKILSKGQTGVMDRGYQSHKEFDLLQEQGKHFVCRIKTRTTRTIIDNHETPSDSYIFYDALVKLGTPNQNQTKRPVRVVGYKIAGVKYYVATDRHDLTAEQIATIYKLRWTIEDFFKWWKEHLKVYHLIARSEYGLMVQILGGLITYLLLAIHCQKQFNEKVTIKRVRQLRTAILNDLFGCEEQGSHSSNRDNIVKDQKIIEQAKT
CP054838	HUN05_06215	fig|2294.12.peg.970	0	1.657	1.657	peg	CP054838_1288696_1287527	1288696	1287527	-	IS4 family transposase	locus|HUN05_06215,protein_id|PRJNA634776:HUN05_06215			atgacgcacatctcagtccctaaaaaacaactacggtccctgaactttgacaatttcaggtgccctctgataaagtcactttcaaaagcaccggaattacaatctcgaggagaccgccctttaaaaatgacattcgaagaccagataaatgctttggtttatttccatcttcaggagcacaagtctgcccgacatttaattcaggatctcaaggagaatgtttttgctaaagaaaatattgcgccagacggtggtatcagccgtagtagtttctgtgaagccatcaatcacaggggactcgaacaactgcaatttatctttgaggatctttataaacaggctcttgagtgtcatccgggtgaacacgccgagttaggagagttggtttccattgacggtagtctcataaatgcagtcctttcaatgcactgggcgaactacagaaaaggaagtaaaaaagccaaagtacattgcggatttgacattaatcacggaatcccaaacaaaatctttttgactgaaggcaacggcgctgaacgcacttttgttcccaaaatactttccaaggggcaaacaggtgttatggatcgtggatatcaatcccataaagaatttgacctgcttcaggagcaaggcaaacattttgtctgccgtataaaaaccaggacaacaagaacaattattgataaccacgagaccccttccgacagctacattttttatgatgcactggttaaacttggtactccgaatcaaaaccagacgaaaaggcctgttcgggttgttggctataaaattgctggcgtcaaatactatgtggcaactgacaggcatgatttaacagcggaacaaatagcaacaatttataaactccggtggaccattgaggattttttcaaatggtggaaagaacatctgaaggtatatcatctcattgcccgcagtgaatacggccttatggttcagattcttggcggccttatcacttacctgttactggcaatccattgccaaaaacagtttaatgaaaaggtcacgatcaaaagagttcggcagctgcgaaccgccattctaaatgacctgtttggctgcgaggagcagggctctcatagttcaaacagggacaatattgtcaaagatcaaaaaattattgagcaagcaaaaacctaa	MTHISVPKKQLRSLNFDNFRCPLIKSLSKAPELQSRGDRPLKMTFEDQINALVYFHLQEHKSARHLIQDLKENVFAKENIAPDGGISRSSFCEAINHRGLEQLQFIFEDLYKQALECHPGEHAELGELVSIDGSLINAVLSMHWANYRKGSKKAKVHCGFDINHGIPNKIFLTEGNGAERTFVPKILSKGQTGVMDRGYQSHKEFDLLQEQGKHFVCRIKTRTTRTIIDNHETPSDSYIFYDALVKLGTPNQNQTKRPVRVVGYKIAGVKYYVATDRHDLTAEQIATIYKLRWTIEDFFKWWKEHLKVYHLIARSEYGLMVQILGGLITYLLLAIHCQKQFNEKVTIKRVRQLRTAILNDLFGCEEQGSHSSNRDNIVKDQKIIEQAKT
CP054838	HUN05_23190	fig|2294.12.peg.3699	1.6	0	1.6	peg	CP054838_4768937_4767726	4768937	4767726	-	Mobile element protein	locus|HUN05_23190,protein_id|PRJNA634776:HUN05_23190	FIG01306568	ff	atgaccgaagaaaacaccgaatttgattttcaaaaagcccttaaaggcatccaggaaggtaaacccttcacaggtaagggcggcgtccttacatcattaatcaaaaatcttgctgaagctgctcttgaaggagagttggagtcccatctcgggcaggaagtttctgccaaccgccgtaatggaaaaagcaaaaagaccattaaatccctggatggtaaatttgagctggaaaccccgcgtgacagggccggaaccttctctccacagatcgtcaaaaaacatcagacaacgctcagcgatgaaattgaaagaaagataatagccctttacggcctgggcatgagttataatgatatggcttcccatttacaggaaatctatggacttgagatttcaaatgccactctgagcaccattaccgataaaatcatccataccgtcaaagaatggcaggccaggccgttggaaaatgtgtacccaatcgtatggcttgatgccatacattataaagtacgagaaaacggaaaggtcggcagcaaagccgtttacacaattcttggggtgaatatcgagggccgcaaagaggttcttgggctgtacatatccgagaatgagggtgcgaacttctggctgcaggtgttaacagacctttcaaaccgaggggtaaaagatatcctgattgcctgtgttgatggtctaaaaggttttcccgaggccattgagaccatattcccggacacagaagttcaactctgcgtagtccaccagatccgaaattcattgaaatacgttggttccaaaaataaaaaggaatttatggcagatctaaaacgtgtttataaagcggtcaataaggatctggccgaagaagaactggatatcttggaaaataaatggaatgacaaatacccgattgtgataaaatcctggcggaacaactgggaacgcctcagtcatttctttaaatatccagaagagattcgacggataatatacaccacaaataccattgaggctgtgcatcgacagtttcgaaaactgaccaaaacagagggatcattcccgaaccaggacagcctgttaaagctgctttacacggggatccagaacgccagtaaaaaatggacaatgccgattcaaaattggtcactgacaatttcccagttggcaattttctttgaaggccggctggataaagagctgggaatttga	MTEENTEFDFQKALKGIQEGKPFTGKGGVLTSLIKNLAEAALEGELESHLGQEVSANRRNGKSKKTIKSLDGKFELETPRDRAGTFSPQIVKKHQTTLSDEIERKIIALYGLGMSYNDMASHLQEIYGLEISNATLSTITDKIIHTVKEWQARPLENVYPIVWLDAIHYKVRENGKVGSKAVYTILGVNIEGRKEVLGLYISENEGANFWLQVLTDLSNRGVKDILIACVDGLKGFPEAIETIFPDTEVQLCVVHQIRNSLKYVGSKNKKEFMADLKRVYKAVNKDLAEEELDILENKWNDKYPIVIKSWRNNWERLSHFFKYPEEIRRIIYTTNTIEAVHRQFRKLTKTEGSFPNQDSLLKLLYTGIQNASKKWTMPIQNWSLTISQLAIFFEGRLDKELGI
CP054838	HUN05_16410	fig|2294.12.peg.2593	1.6	0	1.6	peg	CP054838_3390429_3389218	3390429	3389218	-	Mobile element protein	locus|HUN05_16410,protein_id|PRJNA634776:HUN05_16410	FIG01306568	ff	atgaccgaagaaaacaccgaatttgattttcaaaaagcccttaaaggcatccaggaaggtaaacccttcacaggtaagggcggcgtccttacatcattaatcaaaaatcttgctgaagctgctcttgaaggagagttggagtcccatctcggacaggaagtttctgccaaccgccgtaatggaaaaagcaaaaagaccattaaatccctggatggtaaatttgagctaaaaaccccgcgtgacagggccggaaccttctctccacagatcgtcaaaaaacatcagacaacgctcagcgatgaaattgaaagaaagataatagccctttacggcctgggcatgagttataatgatatggcttcccatttacaggaaatctatggacttgagatttcaaatgccactctgagcaccattaccgataaaatcatccataccgtcaaagaatggcaggccaggccgttggaaaatgtgtacccaatcgtatggcttgatgccatacattataaagtacgagaaaacggaaaggtcggcagcaaagccgtttacacaattcttggggtgaatatcgagggccgcaaagagattcttgggctgtacatatccgagaatgagggtgcgaacttctggctgcaggtgttaacagacctttcaaaccgaggggtaaaagatatcctgattgcctgtgttgatggtctaaaaggttttcccgaggccattgagaccatattcccggacacagaagttcaactctgcgtagtccaccagatccgaaattcattgaaatacgttggttccaaaaataaaaaggaatttatggcagatctaaaacgtgtttataaagcggtcaataaggatctggccgaagaagaactggatatcttggaaaataaatggaatgacaaatacccgattgtgataaaatcctggcggaacaactgggaacgcctcagtcatttctttaaatatccagaagagattcgacggataatatacaccacaaataccattgaggctgtgcatcgacagtttcgaaaactgaccaaaacaaagggatcattcccgaaccaggacagcctgttaaagctgctttacatggggatccagaacgccagtaaaaaatggacaatgccgattcaaaattggtcactgacaatttcccagttggcaattttctttgaaggccggctggataaagagctgggaatttga	MTEENTEFDFQKALKGIQEGKPFTGKGGVLTSLIKNLAEAALEGELESHLGQEVSANRRNGKSKKTIKSLDGKFELKTPRDRAGTFSPQIVKKHQTTLSDEIERKIIALYGLGMSYNDMASHLQEIYGLEISNATLSTITDKIIHTVKEWQARPLENVYPIVWLDAIHYKVRENGKVGSKAVYTILGVNIEGRKEILGLYISENEGANFWLQVLTDLSNRGVKDILIACVDGLKGFPEAIETIFPDTEVQLCVVHQIRNSLKYVGSKNKKEFMADLKRVYKAVNKDLAEEELDILENKWNDKYPIVIKSWRNNWERLSHFFKYPEEIRRIIYTTNTIEAVHRQFRKLTKTKGSFPNQDSLLKLLYMGIQNASKKWTMPIQNWSLTISQLAIFFEGRLDKELGI
CP054838	HUN05_14245	fig|2294.12.peg.2239	0	1.6	1.6	peg	CP054838_2936627_2935416	2936627	2935416	-	Mobile element protein	locus|HUN05_14245,protein_id|PRJNA634776:HUN05_14245	FIG01306568	ff	atgaccgaagaaaacaccgaatttgattttcaaaaagcccttaaaggcatccaggaaggtaaacccttcacaggtaagggcggcgtccttacatcattaatcaaaaatcttgctgaagctgctcttgaaggagagttggagtcccatctcgggcaggaagtttctgccaaccgccgtaatggaaaaagcaaaaagaccattaaatccctggatggtaaatttgagctaaaaaccccgcgtgacagggccggaaccttctctccacagatcgtcaaaaaacatcagacaacgctcagcgatgaaattgaaagaaagataatagccctttacggcctgggcatgagttataatgatatggcttcccatttacaggaaatctatggacttgagatttcaaatgccactctgagcaccattaccgataaaatcatccataccgtcaaagaatggcaggccaggccgttggaaaatgtgtacccaatcatatggcttgatgccatacattataaagtacgagaaaacggaaaggtcggcagcaaagccgtttacacaattcttggggtgaatatcgagggccgcaaagaggttcttgggctgtacatatccgagaatgagggtgcgaacttctggctgcaggtgttaacagacctttcaaaccgaggggtaaaagatatcctgattgcctgtgttgatggtctaaaaggttttcccgaggccattgagaccatattcccggacacagaagttcaactctgcgtagtccaccagatccgaaattcattgaaatacgttggttccaaaaataaaaaggaatttatggcagatctaaaacgtgtttataaagcggtcaataaggatctggccgaagaagaactggatatcttggaaaataaatggaatgacaaatacccgattgtgataaaatcctggcggaacaactgggaacgcctcagtcatttctttaaatatccagaagagattcgacggataatatacaccacaaataccattgaggctgtgcatcgacagtttcgaaaactgaccaaaacaaagggatcattcccgaaccaggacagcctgttaaagctgctttacatggggatccagaacgccagtaaaaaatggacaatgccgattcaaaattggtcactgacaatttcccagttggcaattttctttgaaggccggctggataaagagctgggaatttga	MTEENTEFDFQKALKGIQEGKPFTGKGGVLTSLIKNLAEAALEGELESHLGQEVSANRRNGKSKKTIKSLDGKFELKTPRDRAGTFSPQIVKKHQTTLSDEIERKIIALYGLGMSYNDMASHLQEIYGLEISNATLSTITDKIIHTVKEWQARPLENVYPIIWLDAIHYKVRENGKVGSKAVYTILGVNIEGRKEVLGLYISENEGANFWLQVLTDLSNRGVKDILIACVDGLKGFPEAIETIFPDTEVQLCVVHQIRNSLKYVGSKNKKEFMADLKRVYKAVNKDLAEEELDILENKWNDKYPIVIKSWRNNWERLSHFFKYPEEIRRIIYTTNTIEAVHRQFRKLTKTKGSFPNQDSLLKLLYMGIQNASKKWTMPIQNWSLTISQLAIFFEGRLDKELGI
CP054838	HUN05_12565	fig|2294.12.peg.1973	1.6	0	1.6	peg	CP054838_2614252_2613041	2614252	2613041	-	Mobile element protein	locus|HUN05_12565,protein_id|PRJNA634776:HUN05_12565	FIG01306568	ff	atgaccgaagaaaacaccgaatttgattttcaaaaagcccttaaaggcatccaggaaggtaaacccttcacaggtaagggcggcgtccttacatcattaatcaaaaatcttgctgaagctgctcttgaaggagagttggagtcccatctcgggcaggaagtttctgccaaccgccgtaatggaaaaagcaaaaagaccattaaatccctggatggtaaatttgagctggaaaccccgcgtgacagggccggaaccttctctccacagatcgtcaaaaaacatcagacaacgctcagcgatgaaattgaaagaaagataatagccctttacggcctgggcatgagttataatgatatggcttcccatttacaggaaatctatggacttgagatttcaaatgccactctgagcaccattaccgataaaatcatccataccgtcaaagaatggcaggccaggccgttggaaaatgtgtacccaatcgtatggcttgatgccatacattataaagtacgagaaaacggaaaggtcggcagcaaagccgtttacacaattcttggggtgaatatcgagggccgcaaagaggttcttgggctgtacatatccgagaatgagggtgcgaacttctggctgcaggtgttaacagacctttcaaaccgaggggtaaaagatatcctgattgcctgtgttgatggtctaaaaggttttcccgaggccattgagaccatattcccggacacagaagttcaactctgcgtagtccaccagatccgaaattcattgaaatacgttggttccaaaaataaaaaggaatttatggcagatctaaaacgtgtttataaagcggtcaataaggatctggccgaagaagaactggatatcttggaaaataaatggaatgacaaatacccgattgtgataaaatcctggcggaacaactgggaacgcctcagtcatttctttaaatatccagaagagattcgacggataatatacaccacaaataccattgaggctgtgcatcgacagtttcgaaaactgaccaaaacaaagggatcattcccgaaccaggacagcctgttaaagctgctttacatggggatccagaacgccagtaaaaaatggacaatgccgattcaaaattggtcactgacaatttcccagttggcaattttctttgaaggccggctggataaagagctgggaatttga	MTEENTEFDFQKALKGIQEGKPFTGKGGVLTSLIKNLAEAALEGELESHLGQEVSANRRNGKSKKTIKSLDGKFELETPRDRAGTFSPQIVKKHQTTLSDEIERKIIALYGLGMSYNDMASHLQEIYGLEISNATLSTITDKIIHTVKEWQARPLENVYPIVWLDAIHYKVRENGKVGSKAVYTILGVNIEGRKEVLGLYISENEGANFWLQVLTDLSNRGVKDILIACVDGLKGFPEAIETIFPDTEVQLCVVHQIRNSLKYVGSKNKKEFMADLKRVYKAVNKDLAEEELDILENKWNDKYPIVIKSWRNNWERLSHFFKYPEEIRRIIYTTNTIEAVHRQFRKLTKTKGSFPNQDSLLKLLYMGIQNASKKWTMPIQNWSLTISQLAIFFEGRLDKELGI
CP054838	HUN05_10585	fig|2294.12.peg.1656	0	1.6	1.6	peg	CP054838_2217669_2216458	2217669	2216458	-	Mobile element protein	locus|HUN05_10585,protein_id|PRJNA634776:HUN05_10585	FIG01306568	ff	atgaccgaagacaacaccgaatttgattttcaaaaagcccttaaaggcatccaggaaggtaaacccttcacaggtaagggcggcgtccttacatcattaatcaaaaatcttgctgaagctgctcttgaaggagagttggagtcccatctcgggcaggaagtttctgccaaccgccgtaatggaaaaagcaaaaagaccattaaatccctggatggtaaatttgagctggaaaccccgcgtgacagggccggaaccttctctccacagatcgtcaaaaaacatcagacaacgctcagcgatgaaattgaaagaaagataatagccctttacggcctgggcatgagttataatgatatggcttcccatttacaggaaatctatggacttgagatttcaaatgccactctgagcaccattaccgataaaatcatccataccgtcaaagaatggcaggccaggccgttggaaaatgtgtacccaatcgtatggcttgatgccatacattataaagtacgagaaaacggaaaggtcgacagcaaagccgtttacacaattcttggggtgaatatcgagggccgcaaagaggttcttgggctgtacatatccgagaatgagggtgcgaacttctggctgcaggtgttaacagacctttcaaaccgaggggtaaaagatatcctgattgcctgtgttgatggtctaaaaggttttcccgaggccattgagaccatattcccggacacagaagttcaactctgcgtagtccaccagatccgaaattcattgaaatacgttggttccaaaaataaaaaggaatttatggcagatctaaaacgtgtttataaagcggtcaataaggatctggccgaagaagaactggatatcttggaaaataaatggaatgacaaatacccgattgtgataaaatcctggcggaacaactgggaacgcctcagtcatttctttaaatatccagaagagattcgacggataatatacaccacaaataccattgaggctgtgcatcgacagtttcgaaaactgaccaaaacaaagggatcattcccgaaccaggacagcctgttaaagctgctttacatggggatccagaacgccagtaaaaaatggacaatgccgattcaaaattggtcactgacaatttcccagttggcaattttctttgaaggccggctggataaagagctgggaatttga	MTEDNTEFDFQKALKGIQEGKPFTGKGGVLTSLIKNLAEAALEGELESHLGQEVSANRRNGKSKKTIKSLDGKFELETPRDRAGTFSPQIVKKHQTTLSDEIERKIIALYGLGMSYNDMASHLQEIYGLEISNATLSTITDKIIHTVKEWQARPLENVYPIVWLDAIHYKVRENGKVDSKAVYTILGVNIEGRKEVLGLYISENEGANFWLQVLTDLSNRGVKDILIACVDGLKGFPEAIETIFPDTEVQLCVVHQIRNSLKYVGSKNKKEFMADLKRVYKAVNKDLAEEELDILENKWNDKYPIVIKSWRNNWERLSHFFKYPEEIRRIIYTTNTIEAVHRQFRKLTKTKGSFPNQDSLLKLLYMGIQNASKKWTMPIQNWSLTISQLAIFFEGRLDKELGI
CP054838	HUN05_09615	fig|2294.12.peg.1484	1.6	0	1.6	peg	CP054838_2002155_2003366	2002155	2003366	+	Mobile element protein	locus|HUN05_09615,protein_id|PRJNA634776:HUN05_09615	FIG01306568	ff	atgaccgaagaaaacaccgaatttgattttcaaaaagcccttaaaggcatccaggaaggtaaacccttcacaggtaagggcggcgtccttacatcattaatcaaaaatcttgctgaagctgctcttgaaggagagttggagtcccatctcgggcaggaagtttctgccaaccgccgtaatggaaaaagcaaaaagaccattaaatccctggatggtaaatttgagctggaaaccccgcgtgacagggccggaaccttctctccacagatcgtcaaaaaacatcagacaacgctcagcgatgaaattgaaagaaagataatagccctttacggcctgggcatgagttataatgatatggcttcccatttacaggaaatctatggacttgagatttcaaatgccactctgagcaccattaccgataaaatcatctataccgtcaaagaatggcaggccaggccgttggaaaatgtgtacccaatcatatggcttgatgccatacattataaagtacgagaaaacggaaaggtcgccagcaaagccgtttacacaattcttggggtgaatatcgagggccgcaaagaggttcttgggctgtacatatccgagaatgagggtgcgaacttctggctgcaggtgttaacagacctttcaaaccgaggggtaaaagatatcctgattgcctgtgttgatggtctaaaaggttttcccgaggccattgagaccatattcccggacacagaagttcaactctgcgtagtccaccagatccgaaattcattgaaatacgttggttccaaaaataaaaaggaatttatggcagatctaaaacgtgtttataaagcggtcaataaggatctggccgaagaagaactggatatcttggaaaataaatggaatgacaaatacccgattgtgataaaatcctggcggaacaactgggaacgcctcagtcatttctttaaatatccagaagagattcgacggataatatacaccacaaataccattgaggctgtgcatcgacagtttcgaaaactgaccaaaacaaagggatcattcccgaaccaggacagcctgttaaagctgctttacatggggatccagaacgccagtaaaaaatggacaatgccgattcaaaattggtcactgacaatttcccagttggcaattttctttgaaggccggctggataaagagctgggaatttga	MTEENTEFDFQKALKGIQEGKPFTGKGGVLTSLIKNLAEAALEGELESHLGQEVSANRRNGKSKKTIKSLDGKFELETPRDRAGTFSPQIVKKHQTTLSDEIERKIIALYGLGMSYNDMASHLQEIYGLEISNATLSTITDKIIYTVKEWQARPLENVYPIIWLDAIHYKVRENGKVASKAVYTILGVNIEGRKEVLGLYISENEGANFWLQVLTDLSNRGVKDILIACVDGLKGFPEAIETIFPDTEVQLCVVHQIRNSLKYVGSKNKKEFMADLKRVYKAVNKDLAEEELDILENKWNDKYPIVIKSWRNNWERLSHFFKYPEEIRRIIYTTNTIEAVHRQFRKLTKTKGSFPNQDSLLKLLYMGIQNASKKWTMPIQNWSLTISQLAIFFEGRLDKELGI
CP054838	HUN05_08275	fig|2294.12.peg.1286	1.6	0	1.6	peg	CP054838_1718037_1719248	1718037	1719248	+	Mobile element protein	locus|HUN05_08275,protein_id|PRJNA634776:HUN05_08275	FIG01306568	ff	atgaccgaagaaaacaccgaatttgattttcaaaaagcccttaaaggcatccaggaaggtaaacccttcacaggtaagggcggcgtccttacatcattaatcaaaaatcttgctgaagctgctcttgaaggagagttggagtcccatctcgggcaggaagtttctgccaaccgccgtaatggaaaaagcaaaaagaccattaaatccctggatggtaaatttgagctggaaaccccgcgtgacagggccggaaccttctctccacagatcgtcaaaaaacatcagacaacgctcagcgatgaaattgaaagaaagataatagccctttacggcctgggcatgagttataatgatatggcttcccatttacaggaaatctatggacttgagatttcaaatgccactctgagcaccattaccgataaaatcatccataccgtcaaagaatggcaggccaggccgttggaaaatgtgtacccaatcgtatggcttgatgccatacattataaagtacgagaaaacggaaaggtcggcagcaaagccgtttacacaattcttggggtgaatatcgagggccgcaaagaggttcttgggctgtacatatccgagaatgagggtgcgaacttctggctgcaggtgttaacagacctttcaaaccgaggggtaaaagatatcctgattgcctgtgttgatggtctaaaaggttttcccgaggccattgagaccatattcccggacacagaagttcaactctgcgtagtccaccagatccgaaattcattgaaatacgttggttccaaaaataaaaaggaatttatggcagatctaaaacgtgtttataaagcggtcaataaggatctggccgaagaagaactggatatcttggaaaataaatggaatgacaaatacccgattgtgataaaatcctggcggaacaactgggaacgcctcagtcatttctttaaatatccagaagagattcgacggataatatacaccacaaataccattgaggctgtgcatcgacagtttcgaaaactgaccaaaacaaagggatcattcccgaaccaggacagcctgttaaagctgctttacatggggatccagaacgccagtaaaaaatggacaatgccgattcaaaattggtcactgacaatttcccagttggcaattttctttgaaggccggctggataaagagctgggaatttga	MTEENTEFDFQKALKGIQEGKPFTGKGGVLTSLIKNLAEAALEGELESHLGQEVSANRRNGKSKKTIKSLDGKFELETPRDRAGTFSPQIVKKHQTTLSDEIERKIIALYGLGMSYNDMASHLQEIYGLEISNATLSTITDKIIHTVKEWQARPLENVYPIVWLDAIHYKVRENGKVGSKAVYTILGVNIEGRKEVLGLYISENEGANFWLQVLTDLSNRGVKDILIACVDGLKGFPEAIETIFPDTEVQLCVVHQIRNSLKYVGSKNKKEFMADLKRVYKAVNKDLAEEELDILENKWNDKYPIVIKSWRNNWERLSHFFKYPEEIRRIIYTTNTIEAVHRQFRKLTKTKGSFPNQDSLLKLLYMGIQNASKKWTMPIQNWSLTISQLAIFFEGRLDKELGI
CP054838	HUN05_05290	fig|2294.12.peg.823	0	1.6	1.6	peg	CP054838_1104302_1103091	1104302	1103091	-	Mobile element protein	locus|HUN05_05290,protein_id|PRJNA634776:HUN05_05290	FIG01306568	ff	atgaccgaagacaacaccgaatttgattttcaaaaagctcttaaaggtattcaggaaggtaaacccttcacaggtaagggcggcgtccttacatcattaatcaaaaatcttgcggaagctgctcttgaaggagagttggagtcccatctcggacaggaaatttctgccaaccgccgtaatggaaaaagcagaaagaccattaagtccctggatggtaaatttgagctaaaaaccccgcgtgatcggaacggaaccttctctccacagatcgtcaaaaaacatcagacaacgctcagcgatgaaattgaaagaaagataatagccctttacggcctgggcatgagttataatgatatggcttcccatttacaggaaatctatggacttgagatttcaaatgccactctgagcaccattaccgataaaatcatccataccgtcaaagaatggcaggccaggccgttggaaaatgtgtacccaatcatatggcttgatgccatacattataaagtacgagaaaacggaaaggtcgccagcaaagccgtttacacaattcttggggtgaatatcgagggccgcaaagaggttcttgggctgtacatatccgagaatgagggtgcgaacttctggctgcaggtgttaacagacctttcaaaccgaggggtaaaagatatcctgattgcctgtgttgatggtctaaaaggttttcccgaggccattgagaccatattcccggacacagaagttcaactctgcgtagtccaccagatccgaaattcattgaaatacgttggttccaaaaataaaaaggaatttatggcagatctaaaacgtgtttataaagcggtcaataaggatctggccgaagaagaactggatatcttggaaaataaatggaatgacaaatacccgattgtgataaaatcctggcggaacaactgggaacgcctcagtcatttctttaaatatccagaagagattcgacggataatatacaccacaaataccattgaggctgtgcatcgacagtttcgaaaactgaccaaaacaaagggatcattcccgaaccaggacagcctgttaaagctgctttacatggggatccagaacgccagtaaaaaatggacaatgccgattcaaaattggtcactgacaatttcccagttggcaattttctttgaaggccggctggataaagagctgggaatttga	MTEDNTEFDFQKALKGIQEGKPFTGKGGVLTSLIKNLAEAALEGELESHLGQEISANRRNGKSRKTIKSLDGKFELKTPRDRNGTFSPQIVKKHQTTLSDEIERKIIALYGLGMSYNDMASHLQEIYGLEISNATLSTITDKIIHTVKEWQARPLENVYPIIWLDAIHYKVRENGKVASKAVYTILGVNIEGRKEVLGLYISENEGANFWLQVLTDLSNRGVKDILIACVDGLKGFPEAIETIFPDTEVQLCVVHQIRNSLKYVGSKNKKEFMADLKRVYKAVNKDLAEEELDILENKWNDKYPIVIKSWRNNWERLSHFFKYPEEIRRIIYTTNTIEAVHRQFRKLTKTKGSFPNQDSLLKLLYMGIQNASKKWTMPIQNWSLTISQLAIFFEGRLDKELGI
CP054838	HUN05_03820	fig|2294.12.peg.580	1.6	0	1.6	peg	CP054838_785397_784186	785397	784186	-	Mobile element protein	locus|HUN05_03820,protein_id|PRJNA634776:HUN05_03820	FIG01306568	ff	atgaccgaagaaaacaccgaatttgattttcaaaaagcccttaaaggcatccaggaaggtaaacccttcacaggtaagggcggcgtccttacatcattaatcaaaaatcttgctgaagctgctcttgaaggagagttggagtcccatctcgggcaggaagtttctgccaaccgccgtaatggaaaaagcaaaaagaccattaaatccctggatggtaaatttgagctggaaaccccgcgtgacagggccggaaccttctctccacagatcgtcaaaaaacatcagacaacgctcagcgatgaaattgaaagaaagataatagccctttacggcctgggcatgagttataatgatatggcttcccatttacaggaaatctatggacttgagatttcaaatgccactctgagcaccattaccgataaaatcatccataccgtcaaagaatggcaggccaggccgttggaaaatgtgtacccaatcgtatggcttgatgccatacattataaagtacgagaaaacggaaaggtcggcagcaaagccgtttacacaattcttggggtgaatatcgagggccgcaaagaggttcttgggctgtacatatccgagaatgagggtgcgaacttctggctgcaggtgttaacagacctttcaaaccgaggggtaaaagatatcctgattgcctgtgttgatggtctaaaaggttttcccgaggccattgagaccatattcccggacacagaagttcaactctgcgtagtccaccagatccgaaattcattgaaatacgttggttccaaaaataaaaaggaatttatggcagatctaaaacgtgtttataaagcggtcaataaggatctggccgaagaagaactggatatcttggaaaataaatggaatgacaaatacccgattgtgataaaatcctggcggaacaactgggaacgcctcagtcatttctttaaatatccagaagagattcgacggataatatacaccacaaataccattgaggctgtgcatcgacagtttcgaaaactgaccaaaacaaagggatcattcccgaaccaggacagcctgttaaagctgctttacatggggatccagaacgccagtaaaaaatggacaatgccgattcaaaattggtcactgacaatttcccagttggcaattttctttgaaggccggctggataaagagctgggaatttga	MTEENTEFDFQKALKGIQEGKPFTGKGGVLTSLIKNLAEAALEGELESHLGQEVSANRRNGKSKKTIKSLDGKFELETPRDRAGTFSPQIVKKHQTTLSDEIERKIIALYGLGMSYNDMASHLQEIYGLEISNATLSTITDKIIHTVKEWQARPLENVYPIVWLDAIHYKVRENGKVGSKAVYTILGVNIEGRKEVLGLYISENEGANFWLQVLTDLSNRGVKDILIACVDGLKGFPEAIETIFPDTEVQLCVVHQIRNSLKYVGSKNKKEFMADLKRVYKAVNKDLAEEELDILENKWNDKYPIVIKSWRNNWERLSHFFKYPEEIRRIIYTTNTIEAVHRQFRKLTKTKGSFPNQDSLLKLLYMGIQNASKKWTMPIQNWSLTISQLAIFFEGRLDKELGI
CP054838	HUN05_00200	fig|2294.12.peg.26	1.6	0	1.6	peg	CP054838_38738_39949	38738	39949	+	Mobile element protein	locus|HUN05_00200,protein_id|PRJNA634776:HUN05_00200	FIG01306568	ff	atgaccgaagaaaacaccgaatttgattttcaaaaagcccttaaaggcatccaggaaggtaaacccttcacaggtaagggcggcgtccttacatcattaatcaaaaatcttgctgaagctgctcttgaaggagagttggagtcccatctcgggcaggaagtttctgccaaccgccgtaatggaaaaagcaaaaagaccattaaatccctggatggtaaatttgagctaaaaaccccgcgtgacagggccggaaccttctctccacagatcgtcaaaaaacatcagacaacgctcagcgatgaaattgaaagaaagataatagccctttacggcctgggcatgagttataatgatatggcttcccatttacaggaaatctatggacttgagatttcaaatgccactctgagcaccattaccgataaaatcatccataccgtcaaagaatggcaggccaggccgttggaaaatgtgtacccaatcgtatggcttgatgccatacattataaagtacgagaaaacggaaaggtcggcagcaaagccgtttacacaattcttggggtgaatatcgagggccgcaaagaggttcttgggctgtacatatccgagaatgagggtgcgaacttctggctgcaggtgttaacagacctttcaaaccgaggggtaaaagatatcctgattgcctgtgttgatggtctaaaaggttttcccgaggccattgagaccatattcccggacacagaagttcaactctgcgtagtccaccagatccgaaattcattgaaatacgttggttccaaaaataaaaaggaatttatggcagatctaaaacgtgtttataaagcggtcaataaggatctggccgaagaagaactggatatcttggaaaataaatggaatgacaaatacccgattgtgataaaatcctggcggaacaactgggaacgcctcagtcatttctttaaatatccagaagagattcgacggataatatacaccacaaataccattgaggctgtgcatcgacagtttcgaaaactgaccaaaacaaagggatcattcccgaaccaggacagcctgttaaaactgctttacatggggatccagaacgccagtaaaaaatggacaatgccgattcaaaattggtcactgacaatttcccagttggcaattttctttgaaggccggctggataaagagctgggaatttga	MTEENTEFDFQKALKGIQEGKPFTGKGGVLTSLIKNLAEAALEGELESHLGQEVSANRRNGKSKKTIKSLDGKFELKTPRDRAGTFSPQIVKKHQTTLSDEIERKIIALYGLGMSYNDMASHLQEIYGLEISNATLSTITDKIIHTVKEWQARPLENVYPIVWLDAIHYKVRENGKVGSKAVYTILGVNIEGRKEVLGLYISENEGANFWLQVLTDLSNRGVKDILIACVDGLKGFPEAIETIFPDTEVQLCVVHQIRNSLKYVGSKNKKEFMADLKRVYKAVNKDLAEEELDILENKWNDKYPIVIKSWRNNWERLSHFFKYPEEIRRIIYTTNTIEAVHRQFRKLTKTKGSFPNQDSLLKLLYMGIQNASKKWTMPIQNWSLTISQLAIFFEGRLDKELGI
CP054838	HUN05_20455	fig|2294.12.peg.3267	1.596	0	1.596	peg	CP054838_4208893_4207679	4208893	4207679	-	Mobile element protein	locus|HUN05_20455,protein_id|PRJNA634776:HUN05_20455	FIG01306568	ff	atgtccacaagcttcatataccatgcctttggccttcgtgactacttttataaaacaacgcgtttcatcggtggaataatcacttttgaactcataccaaaaccggaggcggtaaaatgcccggaatgtaattccaggtccgtcaccaggaaagggattgtgacaagagatctcagaacaataccggtaggttcaaaacccgtgattctcaggacggctatccagagaatttggtgttcgttctgtcaatttgtccggcaaatcaaactatcctttgcccaggaggggaaaagctatacccgggcttttgaacggtatgtcttggagttgtctcagttcatgacaatcaaagatattgccatccatttaaggatcagctgggatacgataaagcagatccagaaagaagacctgctgaggcgttatcgaaatatcccccttgagaaagtccggcagattgccatagatgaaatttccatagggaaagggcataaatacttgaccatcgtgatggatctggaatccggtagaattctgcacgtgggagaaggaaaaggtggtgaagctttgaaatctttttggacaaaagtgaaaatatcgaaagcaaaaatcaaagccgtcagcatcgatatgtccccggcatacttgagtgctgttattgaaaatctttctggttcagcaattgtctttgacagatttcatgttgttaaattgttcaatgagaaactgtcggatttcaggcgaaagctctacaaccttcttgccaataccgggcaacaaaaacttctgaagggagtccggtggcttttgttaaaaaatcccgaaaacctcagtgatgacaagaaggaggcccaacggttagaagaagcattgaaaataaatcagccgctattggtagtctactacatgaaagaggaactcaggcaaatatggaatcaaaagaaaaaagaaacagctgaaaagatagtcagcaattggatcaatctggccaatatttccaaaattccaatgttgatgaaatttgccaagaccttggctgtgcacaggcaaagaatcctttcatactatgattacaggatatctacaggtcctttagaagggacaaataacaagataaaaaccatgaaacggaaagcttatggatacagggattcggagtttttcaggttgaaacttttggaccttcacaataaaaggtacgtattaatcggatga	MSTSFIYHAFGLRDYFYKTTRFIGGIITFELIPKPEAVKCPECNSRSVTRKGIVTRDLRTIPVGSKPVILRTAIQRIWCSFCQFVRQIKLSFAQEGKSYTRAFERYVLELSQFMTIKDIAIHLRISWDTIKQIQKEDLLRRYRNIPLEKVRQIAIDEISIGKGHKYLTIVMDLESGRILHVGEGKGGEALKSFWTKVKISKAKIKAVSIDMSPAYLSAVIENLSGSAIVFDRFHVVKLFNEKLSDFRRKLYNLLANTGQQKLLKGVRWLLLKNPENLSDDKKEAQRLEEALKINQPLLVVYYMKEELRQIWNQKKKETAEKIVSNWINLANISKIPMLMKFAKTLAVHRQRILSYYDYRISTGPLEGTNNKIKTMKRKAYGYRDSEFFRLKLLDLHNKRYVLIG
CP054838	HUN05_05975	fig|2294.12.peg.929	1.517	0	1.517	peg	CP054838_1236227_1237504	1236227	1237504	+	Radical SAM domain protein	locus|HUN05_05975,protein_id|PRJNA634776:HUN05_05975	FIG00719689	ff	atggattatttacagcagcagcatttaatgatcagtgttgaaaaaaacggccctgatagattagtcaaacagaggtttcctttgcggtttgggaaatattcggaaattaggaccccggattatgagttctgttttaatctgaacggagagatcaaatcaattcgagggcttaaacctgattggccccatccggctgagcaatttaagcggacggccggaaacgactgggtatattatactgttggtgataaaagcggagctgatggaattatttcctggatgggcgagtattatttgccctgcctgccgtacagcagcaatccggtttgggaaatcaattatttttccaaccccgtggttatgaatgccatgggccaatggtcccagttgttcggcaccttgtatatggcaaatgaaaaaggtctgtatccgcatgcaagaggcctgatcgaacggatactggtcaatgatgatcaaacgctttataaaaaatccaaacagctgaatgaaatcattggcctcagggtctctgtgcttccaccggatacacggcatgtggattatgatgtgattcctctgaccatagccgacggctgcctttatcattgcaaattttgctgcgtcaaatcagatcagccatttcaaagaaggtcacaggagagtatcagggggcaggtcgcggccctgaaaaaacatttcagttcagatattataaattaccatggtctttttcttgggaatcatgatgcattggctgcaggtcctcaattaatctgttttgcagcgcaagaagcctatgatgctttcgggttcagatcgcggaaggatcaaagaccgtttttatttctctttggcagtgtggattctttgttaaaatcaaaacaaagtttttttgagcaattgaaccggctgcctttttatacgtatattaatatcgggtttgaatctgttgataaaacaaccttggctgctatcggaaagccggttactgttgaaaaggtgaaaacagcatttgcgaaaatgcttcaagtaaataaagcatatcatcggattgaagtcacaggtaatttcgttgctggagacaatttgtcaccggatcatgacgagtcccttgcggatcttttaaaaaacgctgatgtggaaggacaaccaaaaggggcgatatatttatccccgcttaaaaacagcccgaaaaaaagagaactattatcacggttttataaaataaaagaggaaagcaggctacaggtctttgtctatctgatacagagactgtag	MDYLQQQHLMISVEKNGPDRLVKQRFPLRFGKYSEIRTPDYEFCFNLNGEIKSIRGLKPDWPHPAEQFKRTAGNDWVYYTVGDKSGADGIISWMGEYYLPCLPYSSNPVWEINYFSNPVVMNAMGQWSQLFGTLYMANEKGLYPHARGLIERILVNDDQTLYKKSKQLNEIIGLRVSVLPPDTRHVDYDVIPLTIADGCLYHCKFCCVKSDQPFQRRSQESIRGQVAALKKHFSSDIINYHGLFLGNHDALAAGPQLICFAAQEAYDAFGFRSRKDQRPFLFLFGSVDSLLKSKQSFFEQLNRLPFYTYINIGFESVDKTTLAAIGKPVTVEKVKTAFAKMLQVNKAYHRIEVTGNFVAGDNLSPDHDESLADLLKNADVEGQPKGAIYLSPLKNSPKKRELLSRFYKIKEESRLQVFVYLIQRL
CP054838	HUN05_14170	fig|2294.12.peg.2229	0	1.479	1.479	peg	CP054838_2920936_2922246	2920936	2922246	+	hypothetical protein	locus|HUN05_14170,protein_id|PRJNA634776:HUN05_14170			atgaatgaaagatgtgatatctcctttaaagaaaaagtgaatattttttcttttgaatacctaaagtgtatattgtttatcaacggccttgaatccgatgaccatattttcaccaaaaaactatactccaaactcatcacgacctctcatatcctagaagattttttagattttcacggtgccaaaaagaacaaagactgggtcttttacagagaattgagcgcaaccatccgtcatctctctttggcctgttattcccaacgtcatactctaaaccggtttaaattctattattttgaaaacagcaatcatgagctgttcaaacaagaatccatggataccctcaagattattcaggattccatcaaactggctgtgcccgtgatcttagatgaggccagacgcctggatatcaccacccctgaaaccggttatgatttaagctattttccgggaatttcatccaccgaacatctggccccgaatattgatgagaccatgatcaaaacggatcaaagaaagaatttgacccggattgcaagcgaatttctagaggtggtcaatgattttgagcagttttcattttacgaacgccacgaccttaaaaccattcatacccttattcctgaaaccatcaatgaggtgaccatccgcagttatgaaatgaagattcataatatccaatcttcttttgattcttatgtggtctccaacaaggtcagttcagacacccttatcctgaatcagctgcgcagccatttttcaattgtgttccatattctccaggtcatgggccgactgctgcatttttacgaacgccatctttacgatatcgggtttaaagatgtctataaaaacgtgagcctttccctgtctgacctcattgatccggatgtcttgcttgaccgggccgtaaatttctgccttttttatgcgggtaaatttttatcttccggcaagcaggtggcctcacgcattctcaatgaaaatatggaaacctccactgttgaggtgggcatacccaaggacagggggtttcattccaggcccagtctgctggtggcaaaaattgtccagcattacggaggagaggtcaagcttcttgtgggcgaggatcagtttgacgcctcatcggttttggatattcagtgggccggaggaaagataaagaaagaagaactggagaccgtgtcctttacaggcgactcccgggcattgaatgaccttgtgatcctggccggggtcaactacggggaagaccatatgggcaaaggaattccactaccccgcgagttgagttatctgatttaa	MNERCDISFKEKVNIFSFEYLKCILFINGLESDDHIFTKKLYSKLITTSHILEDFLDFHGAKKNKDWVFYRELSATIRHLSLACYSQRHTLNRFKFYYFENSNHELFKQESMDTLKIIQDSIKLAVPVILDEARRLDITTPETGYDLSYFPGISSTEHLAPNIDETMIKTDQRKNLTRIASEFLEVVNDFEQFSFYERHDLKTIHTLIPETINEVTIRSYEMKIHNIQSSFDSYVVSNKVSSDTLILNQLRSHFSIVFHILQVMGRLLHFYERHLYDIGFKDVYKNVSLSLSDLIDPDVLLDRAVNFCLFYAGKFLSSGKQVASRILNENMETSTVEVGIPKDRGFHSRPSLLVAKIVQHYGGEVKLLVGEDQFDASSVLDIQWAGGKIKKEELETVSFTGDSRALNDLVILAGVNYGEDHMGKGIPLPRELSYLI
CP054838	HUN05_23545	fig|2294.12.peg.3749	0.728	0.728	1.456	peg	CP054838_4835175_4832512	4835175	4832512	-	Outer membrane autotransporter barrel	locus|HUN05_23545,protein_id|PRJNA634776:HUN05_23545			atggctgttctcttgctgggtctactcatacaggccctttgggtttctaccgtggatgccagggatcctgcaaaaagggtgtataatttaaacgacacaggccctggctccttaagatctgcgattttcgatgccgcctttggcggcaacattgtttatgattcagacctttcaggcaccattctccttcagtcaaatctgcccgatgtcaacaggaggtccgaatttgaaaattatgaagggattaccctgtcatacacgggggggaccaacatccatctcatcaatttttccgggcccgggtggatgcccgcaagttctgcccaatcccttgaaatttcaggcagtggcaatgtatctgccatcaaatcagaggcctatttaaatttaggcaggcttttttcaaatatccatgtggtttctgaaggcgcaagggcctatggcattcaatgtacaagcggggatcttctccttgatgattacagcggctcaatggtggtgaatgcccgtgacagttttgcctttggcatatattcaggcaatgatctgtcgctcaataggatttcgggcagtattcaggccaaaaccggagattactttgcttatgccctgcattcaaacaacgatatgagatttgactccctttccggccggttttcagctgaggccaaaggcccctttgccgtgggaatctattcttcaggccagcttgtggggaatttaagccctttcgggcaaatttcaggtgtggtcacggccagtgcccacggtccggccgtggcggttggagccaaaaacgggatggatataaaggtcattggcacccttgttgcccaagatacctccggaaatgaccaggcctatgccattgcctctggcgaggcggacatgatctcctggctcatgggcaatcacccctattgggatacccagggaggggctgatgacaaggtggtcctgggggacggggcatcaatcacagggcatattgaccttggtgacggtgttaatcgccttaccctggaaggaagcggccggcattacggccatgtgaacaatgtcacatccatgaccaagaccggttccggtacatgggaatcgggcaatgtcgctgtgaaaaatcttttgtctgtcaatgccgggcaccttgatttgagttcaggcacccgccatttcatcggcattaatccggtcgggacaaatctttccatcagccccggcgcctctctgagtcttggcatccatgaaattgatcagccgaatatggttgtcagcaatacactggttaaccggggaacaatcaacatcacgcccaaaacatatattccccccggcaaaaccgttaccgtggtgacaagtcaagagctgaacaatctcggggttctgacgacagatgccctggttttggacattgccgcccagggaaacaatattacagccaccaaaaaaaactacagagacattcccttgaagaccgccaatgccaggcttctggccaaaacgcttgacacccggacactcagcagcgacagtgatatggcccatgtcgtggccatgctggattcctcaacctccttggccacctttgaggacggtctgaatcagatgggcccccaggccctctcaggcatgtcagccgtgaccatggacatgtccaggcttttcttttcaaccgtcaccgcacggatggctcggctcagacagggggttcgggttctggcccggaaaaaaagaatggacccgaacgatcctgaaacctggcccctgatggcgtctgccggggagttggccggcatcctctttgatccgtcccaggacagtcatcaggggttgcattttcaggcattggggcagaaaagtcatatggacagccaggagggccatatgggatatgacaccaccactgctgcccttgccatggtcatggaccgtgtttttccccaggctgttttagacaataattttctcgggggcctgagcatcggggtggctgattccagtgtgctctacagggatagaggccagagcaacgctgatatcacaacttacagcctgggggtttacggcagtttctttgacaaacactggtatctggataccattttggccggcgcatccagtgcatatgaggtgaaccgatcaatcccctttctcagccgatgggcaaagtccaacccaaagggatacaccctgtcggccaaaaccaggggggggtatacctttgatctgggtaagctgggcctgacccccatactcagccttgagtataaccgtctgcatcaggatgcctatactgaaaccggggcatcaggggcaaatctcggggtggcagcttgggatgataattctttgaaaaccggtctaggggtccaggtggacagatcctgggccaccgggttcggcagcatcatccaaagcctatccctgtgctgggaacatgaactgctcaccccctcacgccaggtcagcaccaccattgccggcatgcccggactggtctatacaagttttttgaacgcacccgaccgggatgccctggtagtggacgcctctgtcacctctgtcaccacttccagccttgccctttccctgacctaccagggccgatttttggaagacagcggcagccacagccttattggtgacctgaaaattttgttctaa	MAVLLLGLLIQALWVSTVDARDPAKRVYNLNDTGPGSLRSAIFDAAFGGNIVYDSDLSGTILLQSNLPDVNRRSEFENYEGITLSYTGGTNIHLINFSGPGWMPASSAQSLEISGSGNVSAIKSEAYLNLGRLFSNIHVVSEGARAYGIQCTSGDLLLDDYSGSMVVNARDSFAFGIYSGNDLSLNRISGSIQAKTGDYFAYALHSNNDMRFDSLSGRFSAEAKGPFAVGIYSSGQLVGNLSPFGQISGVVTASAHGPAVAVGAKNGMDIKVIGTLVAQDTSGNDQAYAIASGEADMISWLMGNHPYWDTQGGADDKVVLGDGASITGHIDLGDGVNRLTLEGSGRHYGHVNNVTSMTKTGSGTWESGNVAVKNLLSVNAGHLDLSSGTRHFIGINPVGTNLSISPGASLSLGIHEIDQPNMVVSNTLVNRGTINITPKTYIPPGKTVTVVTSQELNNLGVLTTDALVLDIAAQGNNITATKKNYRDIPLKTANARLLAKTLDTRTLSSDSDMAHVVAMLDSSTSLATFEDGLNQMGPQALSGMSAVTMDMSRLFFSTVTARMARLRQGVRVLARKKRMDPNDPETWPLMASAGELAGILFDPSQDSHQGLHFQALGQKSHMDSQEGHMGYDTTTAALAMVMDRVFPQAVLDNNFLGGLSIGVADSSVLYRDRGQSNADITTYSLGVYGSFFDKHWYLDTILAGASSAYEVNRSIPFLSRWAKSNPKGYTLSAKTRGGYTFDLGKLGLTPILSLEYNRLHQDAYTETGASGANLGVAAWDDNSLKTGLGVQVDRSWATGFGSIIQSLSLCWEHELLTPSRQVSTTIAGMPGLVYTSFLNAPDRDALVVDASVTSVTTSSLALSLTYQGRFLEDSGSHSLIGDLKILF
CP054838	HUN05_07585	fig|2294.12.peg.1175	0.717	0.717	1.435	peg	CP054838_1577786_1580488	1577786	1580488	+	Acetyl-CoA synthetase (ADP-forming) alpha and beta chains, putative	locus|HUN05_07585,protein_id|PRJNA634776:HUN05_07585	FIG00030585	idu(4);Pyruvate_metabolism_II:_acetyl-CoA,_acetogenesis_from_pyruvate	atgagtactgcgaatttagccagaatgttcgatcctggaaccattgccgtgatcggcgccagtgagaaaaaaggccgggtgggtcaggccatcgtccagaacctgattacccatacctttgaaaaagatatttttcctgtgaaccccaactattcaaacattatgggcatacctgcattggcaaaggttcagcagattcccaaggatattgatcttgccatcattgccacccccatcagccaggttcccaagatcattgcggcctgcggggaaaaaaatgcagccggcgctgtgattgtctcggccgggggaaaggagacagggcctaagggaagggcgattgaagaaaagataaagggtgcggccattgaggcgggcatgaggatcatcgggcccaactgcgtgggcattgcaaataccctgaacgggttgaacgccagtttcatgcatttgttcccccctgccgggcggattgcctttttgtcccagagtggggctgtctgtacctctgtattggatcttgccctggccgagaatgtggggttcagccattttgtaagtcttggatccatgctggatgttgattttgccgatatgattgattttctgggcacccagcccaaggttgaaagcattgtcatgtatatggaaaacatgacccatatccggaacttcatgagtgctgcccgggcggtttccaggataaaaccgatcattgtccttaaatcgggcaggtcccctgccggggccagggccgccgcttcccacaccggggccatggcaggagaggacagggtatatgatgcggcctttaaacgggcgggcatcctcagggtggacgagtttgaccaattgtttgactgtgccaggcttctggcccggcagcagcggcccagaggcaagaaccttgccattataaccaatgccggcgggcccggggtcatggccgtagacgccctggcccggtacgggcttgaaccggcacgcctgagccagaagaccattgagcgtttagaccatgggctggcaaaagaatggagccgggcaaatcccgtggatattctgggagatgccacaccagaacaatatcttcgggctgcagagatctgcagcagggcccctgaggtggacggcctgcttttgctctgctctcctgtgggcacctttgaccctttggttctggcaacccctttggctgaatggataaaaaaagttcaatgcccggtctttacctcgtggatcggggtcattcgcatggacgaggccaggcagacgttcaatgaaaacggcgggaccacctttgacacccctgaaaaagcggtccgggcatttgccggtctctaccaatacgggcgcaatattgacatgcttcatgaaattccggtgagacgggataaaaagcgcaaaatagatttcaaagccgcccggattatcattgaggagaatctggaccgggatcagcggtttttaagtgaagtccagaccaaagctttgctcggctgttacggcattccggtgaaccgcacaaaaatggcctcaaccccggagcaggctgcccaggcggcttcacagctgggatttcccgtggcacttaaaatcagttctcctgacattgtgcacaaatcagatgccgggggagtggttttaaaccttgtggacgcaaaagaggtacgagccgcctttgcccggatcatggaaaatacggccaaggcatttcctaaggcccgtattgacggggtttgcgttcaaaccatggcgccgatgggagattatgagatcattgtgggggcaaaaaaggatgatcagttcggccctgtgcttgtatttggcatgggcggggtgatgacagagatttttcaggataccgccttgggcctgccccctttaaacccggcccttgccagggaagtgatcaatgccacaaagatttcaaaggcgatcaaggggtttcggcatttaaaggccgtgaatgccgaacaggcagaggaaatattgatccggacaggacggctggtcacggattttccccagatcaaagagctggatatcaatccattggtggttaaggatgggaatcttatggccgtggatgccaggatccgggttgaaaagacctctacaatttccccggatcatttgattatcagcccttatcctgcctggcaggaggcctgctttaaaaccgtggatgatgaaaaaatcatcgtccggcctatccgtccggatgatggcgggcccatgatttcgtttttttcagatctttcccgggaaaccgtatattcccggtttttttctcccatcaagcagttgtcaaaatccatgctgatcaaactcacccagattgactatgaccgggaggtggccctggtcgcctttgccccggacctgtccggcgatcagatcatcggggcggcccgggtcatttccctgaccgacggtgagaccggggagtttgccattgtgcttgctgacccctggcagggcaaaggggtgggggcaggtctgctcaaacgctgccttgccttttcacagcgagtcggccttaaaacggtctatggcctggtcttgaacgagaacacccagatgcggaaactgggcaaaaaactggggtttcaaattaaaaaagccccggattcctgtgatattgagttgaggattgatcttgaaaccctgggaggccaggatcagggagttcattcttga	MSTANLARMFDPGTIAVIGASEKKGRVGQAIVQNLITHTFEKDIFPVNPNYSNIMGIPALAKVQQIPKDIDLAIIATPISQVPKIIAACGEKNAAGAVIVSAGGKETGPKGRAIEEKIKGAAIEAGMRIIGPNCVGIANTLNGLNASFMHLFPPAGRIAFLSQSGAVCTSVLDLALAENVGFSHFVSLGSMLDVDFADMIDFLGTQPKVESIVMYMENMTHIRNFMSAARAVSRIKPIIVLKSGRSPAGARAAASHTGAMAGEDRVYDAAFKRAGILRVDEFDQLFDCARLLARQQRPRGKNLAIITNAGGPGVMAVDALARYGLEPARLSQKTIERLDHGLAKEWSRANPVDILGDATPEQYLRAAEICSRAPEVDGLLLLCSPVGTFDPLVLATPLAEWIKKVQCPVFTSWIGVIRMDEARQTFNENGGTTFDTPEKAVRAFAGLYQYGRNIDMLHEIPVRRDKKRKIDFKAARIIIEENLDRDQRFLSEVQTKALLGCYGIPVNRTKMASTPEQAAQAASQLGFPVALKISSPDIVHKSDAGGVVLNLVDAKEVRAAFARIMENTAKAFPKARIDGVCVQTMAPMGDYEIIVGAKKDDQFGPVLVFGMGGVMTEIFQDTALGLPPLNPALAREVINATKISKAIKGFRHLKAVNAEQAEEILIRTGRLVTDFPQIKELDINPLVVKDGNLMAVDARIRVEKTSTISPDHLIISPYPAWQEACFKTVDDEKIIVRPIRPDDGGPMISFFSDLSRETVYSRFFSPIKQLSKSMLIKLTQIDYDREVALVAFAPDLSGDQIIGAARVISLTDGETGEFAIVLADPWQGKGVGAGLLKRCLAFSQRVGLKTVYGLVLNENTQMRKLGKKLGFQIKKAPDSCDIELRIDLETLGGQDQGVHS
CP054838	HUN05_03945	fig|2294.12.peg.603	1.162	0	1.162	peg	CP054838_812039_810372	812039	810372	-	FIG001454: Transglutaminase-like enzymes, putative cysteine proteases	locus|HUN05_03945,protein_id|PRJNA634776:HUN05_03945	FIG00001454	ff	atgaaaaacctaacccccaaaacccgggcaatttccatgaacccagaaaaaaaggagaccctgcccatcctttttgccctggtggtcgctattgttccccatgtgcccgaccttcccgtctggatcaatctctggtgcctgaccatgtggggatatatactggtccggttcaaaaccgggtggccccttcctccggcctggatccgtcattgtctgaccttctcggcagttgcagggcttttaatcttttttaggttcaggatcggagcagacgcttttgtggggctgatggctctgatggccgccataaaaccctttgaaatgccgacccaccgccacaggatgattaccctgctgttaacctattttatgattatcacctccctgttccggtccgatgctttgttcaccatgatttatatgctgttcagtgtctttgtcaccaccctatccctggtaaagatcaattggccagaatccagcattaaacagagccgaaatcttgcaggctctatcctggccagggccctggccgttctgctgttcatggttttccccaggctgccggacagtcttttcgggttccaggacccgtccaagggaaaatccgggttttcagaccggctggaacctgggcacatttccagcctgaaaaaagggtataaaacagattcagcacctgctgaaccccaaaaaactgatcctgtcacgaagatgcaaagacaaatccttttaaacggcaaatccctaaaccccagaacccgtcagctggcccgaaacctgggtaaaacaacggacaatccaagggatacggccactaaaattcttgcctattttaaaaagaacaagtttgtctactccctgacaccgccccttttaggcgaccaccccattgacagctttatctttgacacccaaaaaggatattgcggtcattatgcgtcagccacagcctttatgctcaatgaggcaggcattccagcccgggtcgtgggcgggtatctgggcggagaatttaacccctacggcaactatctcattgttcggcagtcctatgcccatgcctgggtggaatattttgacaaggactggatacggagggatcccacgggcgcggtggccccccagcggttgtttaccaacccggacggctcccttgtccgtccaggatcaggcgcttcagccctgaaccttttgtccaggatccgatttgccatggatgccgccaaccttgaatgggaatcctggtttaccggatactcctattttaaacaaaaagcctggctcacaaccctgggtttagtccggggcaaccaggccacaggacttgttctgatcttgttgaccctatctgttgcagggattgttttctctgttctggcatggcagttttccaggtcccacccccctttggacccgatcaaacacaccatgaatcaattttataaaaagctgtccaaaatcgggctggtgccaccccccggccagggacccaaaacattctcagatctttgtatcaaaaaaagaccggatctttgtctggaaattcaattgatcatggatttatactcaggtcttcggtatacaaaagaatgtgatgacgcaagcctggaaaagttccagtcccaagtcaaacgattcaggcctaaaacaaaggaaaccctgtga	MKNLTPKTRAISMNPEKKETLPILFALVVAIVPHVPDLPVWINLWCLTMWGYILVRFKTGWPLPPAWIRHCLTFSAVAGLLIFFRFRIGADAFVGLMALMAAIKPFEMPTHRHRMITLLLTYFMIITSLFRSDALFTMIYMLFSVFVTTLSLVKINWPESSIKQSRNLAGSILARALAVLLFMVFPRLPDSLFGFQDPSKGKSGFSDRLEPGHISSLKKGYKTDSAPAEPQKTDPVTKMQRQILLNGKSLNPRTRQLARNLGKTTDNPRDTATKILAYFKKNKFVYSLTPPLLGDHPIDSFIFDTQKGYCGHYASATAFMLNEAGIPARVVGGYLGGEFNPYGNYLIVRQSYAHAWVEYFDKDWIRRDPTGAVAPQRLFTNPDGSLVRPGSGASALNLLSRIRFAMDAANLEWESWFTGYSYFKQKAWLTTLGLVRGNQATGLVLILLTLSVAGIVFSVLAWQFSRSHPPLDPIKHTMNQFYKKLSKIGLVPPPGQGPKTFSDLCIKKRPDLCLEIQLIMDLYSGLRYTKECDDASLEKFQSQVKRFRPKTKETL
CP054838	HUN05_21475	fig|2294.12.peg.3425	0.565	0.565	1.131	peg	CP054838_4416246_4412818	4416246	4412818	-	CoB--CoM heterodisulfide reductase subunit A (EC 1.8.98.1)	locus|HUN05_21475,protein_id|PRJNA634776:HUN05_21475	FIG00040870	idu(6);Methanogenesis idu(6);Anaerobic_respiratory_reductases	atgactgaccagccggatggattgcggatcggggtgtatatctgtcactgcggggtgaatatcgcaggccgtgtggatgtctctgcagttcaggcatatgcccagacccttgaccacgtggccgtggccagggattataagttcatgtgttcggagccgggccaggccatgattgaatccgatatcagcaactaccggctcaaccgggtggtggtggcctcctgttctcccaggcttcacgggaacacctttatggcggtttgtgagcggtcaggcctcaacccctattattttcagatggcatcggtaagggagcaggtctcctgggtcactgaagatacggaccaggccacgaccaaggccaaatacctggtcacggcagccgtccaccgggtaaagtttcacacccccttgattgcaggcatgtccaaggtccatcctgaaatggccgtgatcggcgggggcattgccgggatgcaggcggccatagacatgggcaatgccgggtaccatgtttatctcattgaaaaagataccaccattggcgggcatatgctccagtttgacaagacctttcccaccctggactgtgccgcctgtatcggcacccctaaaatggtggaggtggcccagaatcccaatattgaacttttgtccatgagccaggtcacccaggtctcaggatttgtgggtaattttaccctggaggtcacaaggtctccacggtatgtgaacgagtccttgtgcacagggtgcggggaatgcgccaaggtgtgtcctgtctccattcccaatgcctgggacatgggcatggcccagcgcaaggccattggcaggtcttttccccaggccattcccattacctataatatagaaaaggcagaccgggccccctgcgtgaccgcctgtcctgccgggatcaatgtccagggatatatccagctcatcaatcagaaaaaatatacccgggcccttgaactgatcatggaacgagccccccttcccggggtgctgggccgggtctgtccccatccctgcgaaggatgctgccggcgcaaagaggtggaccagcctttggccatccgtcagcttaaacgctttgcagccgacatggcagatcctttgccggttcctgaaatttgcgacagagaggaaaaggtggccgtggtcggtgcaggtcctgccggattgacggccgcctattatctgagacttgagggataccaggtgagtctttttgattctcaaaaaaagcccgggggcatgctcaggaccgggatacccgattacaggcttccgcctgaaattctggacaaagagatcgattatatttttgcccatggcattgagtttgtccccaactcacgactgggaagggatatcaatttagattcccttaaatcccggggatttgacgctgttttcctgggcctgggggcccaggcaccgctcaagctcaacattcagggtgaagacgagtttaaaggtgccatggatgccctgtcttttttaagggatatcaaccttgggcgtgatacgggctgcgaaaaaaaggtggtggtggtgggcggcggcaatgtggccattgacgcggcacgatctgcccggcggatcaaagggtgccaggtcaccctggtctatcgccgaacccagaatgagatgccggcctatgaagaggaaattgtccaggccgttgaagaggggattgtgctggaatgcctgaccaacccggtcaggcttgaaggggaaaatgagcgggtgtcaagtcttgtctgttccagaaaccagctgggagaacctgatgaatccggcaggtgccggccggtgataattgaaaacagtgagtttgccatggactgtgatacctttatttcagccatcggccaataccctgatcttgaaggccttgaaacaaaagaccttgaaattgatgctaaaaacctggtctctgtctgtcctgacaccttggaaatatctcagccgttgatttttttaggcggggatatggtgttggggcctgccacggttgtggaggccattgcccagggcagaagggcggccggccatatccatgaacggcttgcccaaaaaaaggcgggtgaggattttgaatccagggattcattgtttgagactttagctccccaggtccctgaatacggccccattccaaaaaatatccaggtcctggaaagggccaagacggatcatgaatctgtccggacaagggtggcagatttttgtgaggttgaggcagggtttggtcaggaccaggccctggcagaggccggccggtgcctgaactgcgggatctgctgtgaatgcatggcctgtgcagatgcctgcgaggccaatgccattgatcattccatgacacctgaacaccgctctcttacggtggggtccattatcatggcaaccgggtacgacacgcttgatccgtcagtcatgccccagtacgggtatggaaagtatcccaatgtctttacctccctagagtttgagcggctttccaatgccaccggacccacaggggggcagatcctcatgcgggataaggagggcggttttctcacaccgccccaaagcgtggccattgtccattgtatcgggtccagggatgtgaaccaccatgagtattgttccagggtttgctgcatgtatgcccttaaatatacccatctgatcaaggaaaaggtgggccatgatacccaggtatttgatttttatattgatatgcgctgtttcggggaagggtatgaagagttttatcgccggtgccaggaagagggcaccatctttatccggggaaaagtggccagcgtatctgaccgggcccaggcacctgaggaagagggcaagcttgtggctgttgccgaagacactctcatatcaaaagtgatccgggtgcctgtggacatggtgattctctgcacggccatggaggcaagatccgatgccgaggcatttgggcggatcatgggcgtaaaccagggcgcagacggattctttttagaggaacatccaaagcttgcacctgtgaacacagcgactgacggcctgtttttaagcgggtgctgccaaaagcccatggatataccggacacggtctcccaggcctcgggtgccgctgccaaggcattggctctggcggcaaaaggagaggttcaaatttctcccaccacctcatacattgacccggacatttgtgccgggtgccagacctgtatcaatttgtgtccctattcggccattgattttgactatcgccttaatgtggctgtggtgaatacgacattgtgcaaaggatgcgggagctgttcagggttttgtccctcaggcgctgccacaagccgtcattttatgaaaaaacagatgtttgccgaaatcagcggggtccttgccccgaccatcatggccaacccttag	MTDQPDGLRIGVYICHCGVNIAGRVDVSAVQAYAQTLDHVAVARDYKFMCSEPGQAMIESDISNYRLNRVVVASCSPRLHGNTFMAVCERSGLNPYYFQMASVREQVSWVTEDTDQATTKAKYLVTAAVHRVKFHTPLIAGMSKVHPEMAVIGGGIAGMQAAIDMGNAGYHVYLIEKDTTIGGHMLQFDKTFPTLDCAACIGTPKMVEVAQNPNIELLSMSQVTQVSGFVGNFTLEVTRSPRYVNESLCTGCGECAKVCPVSIPNAWDMGMAQRKAIGRSFPQAIPITYNIEKADRAPCVTACPAGINVQGYIQLINQKKYTRALELIMERAPLPGVLGRVCPHPCEGCCRRKEVDQPLAIRQLKRFAADMADPLPVPEICDREEKVAVVGAGPAGLTAAYYLRLEGYQVSLFDSQKKPGGMLRTGIPDYRLPPEILDKEIDYIFAHGIEFVPNSRLGRDINLDSLKSRGFDAVFLGLGAQAPLKLNIQGEDEFKGAMDALSFLRDINLGRDTGCEKKVVVVGGGNVAIDAARSARRIKGCQVTLVYRRTQNEMPAYEEEIVQAVEEGIVLECLTNPVRLEGENERVSSLVCSRNQLGEPDESGRCRPVIIENSEFAMDCDTFISAIGQYPDLEGLETKDLEIDAKNLVSVCPDTLEISQPLIFLGGDMVLGPATVVEAIAQGRRAAGHIHERLAQKKAGEDFESRDSLFETLAPQVPEYGPIPKNIQVLERAKTDHESVRTRVADFCEVEAGFGQDQALAEAGRCLNCGICCECMACADACEANAIDHSMTPEHRSLTVGSIIMATGYDTLDPSVMPQYGYGKYPNVFTSLEFERLSNATGPTGGQILMRDKEGGFLTPPQSVAIVHCIGSRDVNHHEYCSRVCCMYALKYTHLIKEKVGHDTQVFDFYIDMRCFGEGYEEFYRRCQEEGTIFIRGKVASVSDRAQAPEEEGKLVAVAEDTLISKVIRVPVDMVILCTAMEARSDAEAFGRIMGVNQGADGFFLEEHPKLAPVNTATDGLFLSGCCQKPMDIPDTVSQASGAAAKALALAAKGEVQISPTTSYIDPDICAGCQTCINLCPYSAIDFDYRLNVAVVNTTLCKGCGSCSGFCPSGAATSRHFMKKQMFAEISGVLAPTIMANP
CP054838	HUN05_21460	fig|2294.12.peg.3422	0.561	0.561	1.122	peg	CP054838_4411101_4407646	4411101	4407646	-	heterodisulfide reductase, subunit A/methylviologen reducing hydrogenase, subunit delta	locus|HUN05_21460,protein_id|PRJNA634776:HUN05_21460	FIG00023463	idu(9);Hydrogenases idu(9);Anaerobic_respiratory_reductases	atgaaagaccagattggaaaaacaatggttgtgggggcgggcgtcagcggtatccggtctgcccttgacttggcgcaggccggatttgacgtgattctggtggaccgttcagaccatgcgggcggactgttgacccagctggactatcaatttcccacctccagctgcggactctgccggatgctgcccatgaccgagagggacaagtcttcccaatactgcctgagacgggggctcgcccatgaaaaacttgaggtttgcctctcctgtgatttgatctcccttcaaggggagcccggcaattttactgcggcattgaatttgggcgccctgtccgtggatcctggaaaatgcatgggatgcggtatttgtgagcaagtctgtcccgtggacatggccgacccctttaaccaggggttcacccaatgcaaggccatacatccgccgttgccccagtcctttgccaatgcctggaccattgatgctcgtgcctgcacccggtgcggggcctgtgaacaggcctgtcctacccaggccattcatctcattgccccggacagggcagggtttagaatcctggtggtggatgacgaggccattgtccgggattcaatgacagaatggctcagccttgaagggtataatgtgcatagtgccgagtccggacgccaggccctggaattgatggagagcctggactttcaaatcatgctcacggatatcaagatgccgggcatggacggggtggcgcttcttggacatgcccggacaatgatgcccgaacttgtggtgatcatgatgacggcctatgcagaggtggattcggcggttacggcaatgaaagagggggctttggattatgtgaccaagccctttgaaccggaaaaggtcattgccatggtggaaaaagtctatgaaaagttcagaatggcccatgcatccatacgagaggtcgatgccgtggttttggccatgggtgcagggttttattctccggaccaggataaaaatatttatggatacaagactatccccggggtggtgacagccatggagtttgaaagaagcctgagtcataccgggcctgaggtttttcctgcggcccgccttcctgtcaagcggattgcctggtttcaatgcgtgggctcaagagaccgggaaaatgggttttgctccagtgtctgttgtatgatttccatcaagcaggccctgctggccttccagaaaaatcctgaccttgaaacggctgatattttttatatggatttgagaacctttggcaaagactttgacacctataaggaaacggccctggagcagggggtggggtttatccgggcccgggtccattctgtggcaccttgtctggagggcgacacctgcggcatcaccgtgcgttatgccgtattggacggccggatcctggaaaaagagtttgatatggtggttttggccaacggccagaagcaggattttagatcaaagaagatgattgatgacttaagtcttgagaccaacccatgggggtttattgacccgccctggtctgagccggaccatacctcaaggccgggaattttttcctgcggcggccttgccgggctaaaggatattgaaaccagtgtgaccctgggttctgccgctgccatgtctgccatggaaaccatgaccggtgccggcaggacaagcaaaaaggcaaaagccaccattcatgatgattcttcggttcgggcagatgaggggcaatcccctatgagcggtgattttaaacggtcggctcccaagatttttgtcctggtatgcccctgtacaaggtttttaggcaaaaatctggacaaggatgagatcctggccagggtcaaaaaggatacagccattgacgctgttgagatgatggatgacctttgcagtcctgatgcctgggaaaaggccttgtccactattgaaaaaagttcggccaaccgtctggtgattggggggtgtccttttttgatttccaaggagcgacgggccatggcagggcaggctgcaggtctgcccttacacctggtcaaagggctggacattctgggcatggcaggcagactcggccccacaaaagaaaagattaaagccaatgaactggttcaaaaattaaacccggagctggcccgtgggatctgccgtgttagttcacaactgaaatccgctgatccggttttaaccccggccgatcccttttttgaccgggcccttgtggtcgggggggggattgcagggctgagttgcgccaaggccattgcagacagcggattccatgtggatctggtggaaaagagccctcgtcttgggggaaatttgtcctggatccgtcaggcccaggggggagacgatacctctcagtttttaaataccctggttgaggatttaaccgcccatgatcgggtcagcattcatctttcctctcaagtgacggatagttcaggtctttcaggccgatgggtcaccattgtccaagatgaaaacgagaccccggtccgggtggaccacggggtgaccatccttgccacgggcgggcatgaggcagatcctgtccaagaataccccggggatgtgtatacccagaaagcgtttgatctgggggtggaggcccaaaccatagaccctgaatcaatggattgtcttgtgatgattcaatgccatgggtgcagacaaaaagacaaaaattattgttcaagggtctgctgcgcccattcccttgaccgggccctggacttgaagacgaaattttctgatcttcaaatttatattttttacagggacatgatgaccccggggtttttggaagcctattatacccgggccagggaagccggggtggtatttattccctatgataaagaaacagccccccaaattcttgccgatgaccagggcctgccccgggtgacctgtcatgatcccatcctggacagggatttggagattgatgcatctgccgtggtcctggccataggggtggtgcccgagctgtcttcttcgctggcccagaggtatacggcccagaaggatgagtttgggtttttcaaggcagcagatcccaaatttaggcccgtggatgggcttcatccccgggtgtttgcctgcggtctttgtatccgcccttgttttctgggtgaggccgtggccatggcaagggctgtggctgcaagggccgtggggatcttatccggatcttctggcggggctgcggcaagggttcgacaggcctattgcagtctgtgtcttgcctgtatttcggcctgcccctttaatgccagggcagtggatcctgaaatcaaaaaaattgtggtggatgccgtggcctgccagggatgcgggatctgtgcggccgtctgccccagcaaggctgcccaggtcgacggaattgaggaacagcattatctgaatgtaattgacggggtcctgaccctgtaa	MKDQIGKTMVVGAGVSGIRSALDLAQAGFDVILVDRSDHAGGLLTQLDYQFPTSSCGLCRMLPMTERDKSSQYCLRRGLAHEKLEVCLSCDLISLQGEPGNFTAALNLGALSVDPGKCMGCGICEQVCPVDMADPFNQGFTQCKAIHPPLPQSFANAWTIDARACTRCGACEQACPTQAIHLIAPDRAGFRILVVDDEAIVRDSMTEWLSLEGYNVHSAESGRQALELMESLDFQIMLTDIKMPGMDGVALLGHARTMMPELVVIMMTAYAEVDSAVTAMKEGALDYVTKPFEPEKVIAMVEKVYEKFRMAHASIREVDAVVLAMGAGFYSPDQDKNIYGYKTIPGVVTAMEFERSLSHTGPEVFPAARLPVKRIAWFQCVGSRDRENGFCSSVCCMISIKQALLAFQKNPDLETADIFYMDLRTFGKDFDTYKETALEQGVGFIRARVHSVAPCLEGDTCGITVRYAVLDGRILEKEFDMVVLANGQKQDFRSKKMIDDLSLETNPWGFIDPPWSEPDHTSRPGIFSCGGLAGLKDIETSVTLGSAAAMSAMETMTGAGRTSKKAKATIHDDSSVRADEGQSPMSGDFKRSAPKIFVLVCPCTRFLGKNLDKDEILARVKKDTAIDAVEMMDDLCSPDAWEKALSTIEKSSANRLVIGGCPFLISKERRAMAGQAAGLPLHLVKGLDILGMAGRLGPTKEKIKANELVQKLNPELARGICRVSSQLKSADPVLTPADPFFDRALVVGGGIAGLSCAKAIADSGFHVDLVEKSPRLGGNLSWIRQAQGGDDTSQFLNTLVEDLTAHDRVSIHLSSQVTDSSGLSGRWVTIVQDENETPVRVDHGVTILATGGHEADPVQEYPGDVYTQKAFDLGVEAQTIDPESMDCLVMIQCHGCRQKDKNYCSRVCCAHSLDRALDLKTKFSDLQIYIFYRDMMTPGFLEAYYTRAREAGVVFIPYDKETAPQILADDQGLPRVTCHDPILDRDLEIDASAVVLAIGVVPELSSSLAQRYTAQKDEFGFFKAADPKFRPVDGLHPRVFACGLCIRPCFLGEAVAMARAVAARAVGILSGSSGGAAARVRQAYCSLCLACISACPFNARAVDPEIKKIVVDAVACQGCGICAAVCPSKAAQVDGIEEQHYLNVIDGVLTL
CP054838	HUN05_21845	fig|2294.12.peg.3492	1.107	0	1.107	peg	CP054838_4496298_4494547	4496298	4494547	-	sensor histidine kinase	locus|HUN05_21845,protein_id|PRJNA634776:HUN05_21845			atggaaacacgatccgagaaattaaacgccagcagaacaaagcttaaacgcgggattcttgtgaatatgattcttattcccatggttccttttttccttgtcatgtccattagtttttattttttctcctctgccctggaaaccggtacccaggggaatttgacccgaatcttaagtgatcaatgccagatgatcgagtcctttctcattgaaagaaaggctgatcttgccctgatcacaagaaccttttcctttgaccagatctgtgcagaccaggccatcaatgccatttataaaaatttggaaaaacggtctgccgcgtttgtggatttaggtttgtttgatgaacaagggattcatctgaggtattccggggattatgcccttgcgggaaaatcctatgcccgggaggattggtttaaaaagaccatggcaagggggtattatatttctgatatctttttggggtatcggaataccccccattttgtggtggcggtccgcaggtctgaacagaacagaacctgggtgctcagagccaccattgacaccctgttttttgataccctggtatcaggggtgcgggtgggcaagaccggtgaagcctatatcctgaaccgtgagggtcaggcacagacggcacgcaggtccggggatatcgctcttttggaacaagatcctgcctttgaatggtttggttatctttttaacagtcggcaggcatctttctgtatttcccccaagggccagccctttctttatgccgtgacccggctcagggacaaatcctggcttttggtggttcgccaggaaaaacaggatgcctaccgggcattgtattctgcggccattatctgcctgattatcatggtctgtggcctggctgtccttgtagtggcagctgtattcacatctgaacggatcgtccgtcagattgagcggctggacggtgaaaaagagcagttgggcagtcagttgatccgggccgttcaattggccgagatcggcgagatggttgcaggctttgcccatgagatcaataatcccctgcagattatcaagagcgaatatgccctgttaaaacttttggttgaagatcttctggacaaggggtctcctgcattggcaaaggccctggccagtgatccaaaaaatcaggagaccacggcaggcattcatgagggattggaccagattcatcgtcaggtggaacggtgccataaaattacctctgccattttaaagttcggcaggaaaaatgaaatccaacagattgagctggatccccaaaaagtgattcccgacatcatggctctggttgaaaacaaggccagggtaaacggtgttgagttgatcacccggattcctggggatgcgccatggttcatgggggatctttcccggtttcagcaggtggtgctcaatttgttgaacaatgccatggatgccgtgatggagcgtcatggatcccggggaggggttatcgaggtgtttgtggatcacacccctgaccaggttgatatctgcgtcaaggacaatggctgcggtataaaacctgagcatatgacccggcttttttccccgttttttaccaccaaggctgtggggcggggcaccggccttgggctttcagtctgctacggcattattgaaagttttggcggaacaatgactgtggaaagtcatcagggagaaggcaccgtatttgtcatctgcctgccggccaagcaaaaaaaagaaagtttaccttga	METRSEKLNASRTKLKRGILVNMILIPMVPFFLVMSISFYFFSSALETGTQGNLTRILSDQCQMIESFLIERKADLALITRTFSFDQICADQAINAIYKNLEKRSAAFVDLGLFDEQGIHLRYSGDYALAGKSYAREDWFKKTMARGYYISDIFLGYRNTPHFVVAVRRSEQNRTWVLRATIDTLFFDTLVSGVRVGKTGEAYILNREGQAQTARRSGDIALLEQDPAFEWFGYLFNSRQASFCISPKGQPFLYAVTRLRDKSWLLVVRQEKQDAYRALYSAAIICLIIMVCGLAVLVVAAVFTSERIVRQIERLDGEKEQLGSQLIRAVQLAEIGEMVAGFAHEINNPLQIIKSEYALLKLLVEDLLDKGSPALAKALASDPKNQETTAGIHEGLDQIHRQVERCHKITSAILKFGRKNEIQQIELDPQKVIPDIMALVENKARVNGVELITRIPGDAPWFMGDLSRFQQVVLNLLNNAMDAVMERHGSRGGVIEVFVDHTPDQVDICVKDNGCGIKPEHMTRLFSPFFTTKAVGRGTGLGLSVCYGIIESFGGTMTVESHQGEGTVFVICLPAKQKKESLP
CP054838	HUN05_15195	fig|2294.12.peg.2388	1.048	0	1.048	peg	CP054838_3123709_3125559	3123709	3125559	+	Cell division protein FtsH (EC 3.4.24.-)	locus|HUN05_15195,protein_id|PRJNA634776:HUN05_15195	FIG01120704	idu(1);Bacterial_Cell_Division idu(1);Cell_division-ribosomal_stress_proteins_cluster idu(1);Folate_biosynthesis_cluster	atgaaaagcattgtagacaaattattagatctgtttaacatgtccggtcgttctgagaaaaaggatgccgcggcaccctccccgaaattcaatgcctggccgctgatcatcgggtttcttattgtgagctattttggacaactgatgtttgccccgaagatgaaacccattccatacagtgaattcaagcatgccatggtcgacggcaacttaagtgatatctccattggccctgaggcgatatcagggtccattaagggaactccgagctatgaatttgtggcggtccgggtcaatgatccaaatcttgtaaaccaattggacgaactcaatatcagctattcaggccgcagggaaaataaattttttattatccttttgtcctgggttctgccaatggtcttcatttatctggtctggcggtttgccactaaaagcatgaagaccggtgccggcggggtgatgtcttttggaaagagcaaggccaagatttttgcagagagcgacactaaagtttcttttgatgatgtggccggaatcgatgaggccgaagaagaattgcaggaagtggtaagtttcttaagcacccctgaaaagtttcagaaattgggtggcagaatccccaaaggagtccttttagtggggcctcccggaaccgggaaaacccttctggccagagctgtcgcaggggaggcgaaggtgccttttttcagcatcagcgggtcagagttcgttgagatgtttgtgggtgtgggcgcatcccgtgttcgcgatcttttttcacaagccgcagcccaggcaccttgtatcatatttattgatgaactggatgccctgggcaaagcccgtggaatgaatgtcatgggcggacatgatgaacgggagcagacactgaaccagctgctggttgagatggacgggtttgataccaacaaaggggttatcattatggcggccaccaaccgacccgaaatcctggaccctgcgctgctacgcccgggccggctggatcggcaagtactggtggaccggccggatatcaacggacgggaggccattttgaaaattcactcccaaaatgtccttttaagtcctgaaattgatttggggaaaattgccggccggaccccgggatttgtgggtgcggatcttgccaatatcatcaatgaagcagcactgctggctgcccgaaatgacaaggaggtggttgaagcggcggactttgatgaggccattgacagagttgtgagggggctccagaaaaagaaccgggtaatgaatgttaaagaaaaggaaattgtggcttttcacgagtcaggacatgccatcgtggctgaatctgtcgagtttgcggatcccgtgcataagatctctgttattccccggggtatcgccgcccttggatacacccagcaacagcctaccgaagaccggtatcttatgacgcgctcagaattgacagaccgcctggccgttctgctgggtggccgggtggcggaggagctggtgttcaatgaaatttcaaccggtgcccagaacgatcttcaacgggcaactgacattgttcggtccatgataaccgaatacggaatgagtgaccgattgggtctggtaaattatgatcgcccccgccaatccatgttcatgcctgaaggctatccgtcggccaaaaattacagcgaagccaaagcagcccagattgatgaggaaatttcacggatgataaaacaggcccatgagcgtgtgcaaaaaattctgtccgagaaaagaagtactcttgatgaattggcagcacttctctcggttcaggaaaccttcctgggggaggatctcaggaaaatgatgtcttaa	MKSIVDKLLDLFNMSGRSEKKDAAAPSPKFNAWPLIIGFLIVSYFGQLMFAPKMKPIPYSEFKHAMVDGNLSDISIGPEAISGSIKGTPSYEFVAVRVNDPNLVNQLDELNISYSGRRENKFFIILLSWVLPMVFIYLVWRFATKSMKTGAGGVMSFGKSKAKIFAESDTKVSFDDVAGIDEAEEELQEVVSFLSTPEKFQKLGGRIPKGVLLVGPPGTGKTLLARAVAGEAKVPFFSISGSEFVEMFVGVGASRVRDLFSQAAAQAPCIIFIDELDALGKARGMNVMGGHDEREQTLNQLLVEMDGFDTNKGVIIMAATNRPEILDPALLRPGRLDRQVLVDRPDINGREAILKIHSQNVLLSPEIDLGKIAGRTPGFVGADLANIINEAALLAARNDKEVVEAADFDEAIDRVVRGLQKKNRVMNVKEKEIVAFHESGHAIVAESVEFADPVHKISVIPRGIAALGYTQQQPTEDRYLMTRSELTDRLAVLLGGRVAEELVFNEISTGAQNDLQRATDIVRSMITEYGMSDRLGLVNYDRPRQSMFMPEGYPSAKNYSEAKAAQIDEEISRMIKQAHERVQKILSEKRSTLDELAALLSVQETFLGEDLRKMMS
CP054838	HUN05_24125	fig|2294.12.peg.3840	0	0	0	peg	CP054838_4958337_4958648	4958337	4958648	+	hypothetical protein	locus|HUN05_24125,protein_id|PRJNA634776:HUN05_24125			atgagatattcatcagatttacgcaaacgcgttatagattttgtagaaaatggaggaagcaagacggaagctgccagtcagtttaatgtatcccgtggaagtgttcacaactggacgtctgccgaagatggtttatcatacaagaaacccggtccaaaaggaccacgaagtttggatctggaagctttgcgcctccatgtggagacaaatgatgacatgacacaatcggaaagggcgcagcatttcggagtatcccgtgcctgtatctggtataatatgaaacaactcggaatcactcgaaaaaaaagatga	MRYSSDLRKRVIDFVENGGSKTEAASQFNVSRGSVHNWTSAEDGLSYKKPGPKGPRSLDLEALRLHVETNDDMTQSERAQHFGVSRACIWYNMKQLGITRKKR
CP054838	HUN05_24120	fig|2294.12.peg.3839	0	0	0	peg	CP054838_4956807_4958306	4956807	4958306	+	Glycine betaine transporter OpuD	locus|HUN05_24120,protein_id|PRJNA634776:HUN05_24120	FIG00012746	isu;Choline_and_Betaine_Uptake_and_Betaine_Biosynthesis	atggcaacacaaacaagtagtcaaacaggtatgatggaaaaatttctaggaaaaacagaccaccagctgttctggaccaccctgatcgtctttggtatcgttgtgggcttaggcattgcaacaccggataaacttgcaacaacgctcaagtccatgcagtcgttcattaccaccaatttcacctggtactatatgctgttcactgctgcctgtttagtcttttccttttggatggctgtgggcccctatgcacagatgaaactgggcaaggatgatgacgagcctgaattttcaaccgtgtcctggctggccatgcttttttcagccggcatcggcctgggatttatcttctggggcattgcagaacccctttaccattatatgcagaccccttacggggctgagccggggacagcagatgccgtgcctgtggccctgcagatagcctatctccactgggggtttcatccctggtccctctatgctgtcggcggtctgggcattgcctatttctcctttagacacgatcagcccatgaccattgccacctccctttacggtctgctggaagataaaaccgaaaccagcatctggagtaaaatcaccaacctggtcactgcctttgccaccatcgcaggcatcagtacggcactgggcctgggcatcctgtccatcaaattcggcgtcacccacataaccgggctggaaatgaccccgggcattaccgtttttgtgctggtccttttcatgatcgcctatatcgcctcttcggtttccggactgaaacagggattgaaatacatgagtttgattaacctgtggctggcgttggctgttatcgtgttcatctttcttgccggtcccaccctgcagctgttgaacctgtttcccgattccgtggggcactacctgtccaactttgtcaccatgaccttttggaccgattccatgaaccaggcctttgaaggcaaatggctggggtggtggactgttttctattgggcattctggattgcctgggtcccctttgtgggcggttttattgctcgtatctccaagggtagaacagtcagagaattcatcctctgggtagtattgatcccttctgtggtcatgtttgtctgctttgatattttcggcggtgctgccatccttgcggaaagagcggggactgtagaactgtggaaagccattcaggccgacatgggatccggtatctttaccctgctgtccgcctatccatttggctttatcgcctccatcgtaatttttatcagtctgatcatctttttgatcacctctgctgactcggcctcttttctggtggccatgctcatgtccaaaggagacctggaacccaaggccggcatgaaaatcgtctggggatttgtcctgggtaccctggccattattctcctgcagacagacggactcaaagcacttcagacggcatccattgtctgtgccctgccgtttatagcagagcaaacaattacttga	MATQTSSQTGMMEKFLGKTDHQLFWTTLIVFGIVVGLGIATPDKLATTLKSMQSFITTNFTWYYMLFTAACLVFSFWMAVGPYAQMKLGKDDDEPEFSTVSWLAMLFSAGIGLGFIFWGIAEPLYHYMQTPYGAEPGTADAVPVALQIAYLHWGFHPWSLYAVGGLGIAYFSFRHDQPMTIATSLYGLLEDKTETSIWSKITNLVTAFATIAGISTALGLGILSIKFGVTHITGLEMTPGITVFVLVLFMIAYIASSVSGLKQGLKYMSLINLWLALAVIVFIFLAGPTLQLLNLFPDSVGHYLSNFVTMTFWTDSMNQAFEGKWLGWWTVFYWAFWIAWVPFVGGFIARISKGRTVREFILWVVLIPSVVMFVCFDIFGGAAILAERAGTVELWKAIQADMGSGIFTLLSAYPFGFIASIVIFISLIIFLITSADSASFLVAMLMSKGDLEPKAGMKIVWGFVLGTLAIILLQTDGLKALQTASIVCALPFIAEQTIT
CP054838	HUN05_24100	fig|2294.12.peg.3836	0	0	0	peg	CP054838_4953063_4951852	4953063	4951852	-	Mobile element protein	locus|HUN05_24100,protein_id|PRJNA634776:HUN05_24100	FIG01306568	ff	atgaccgaagaaaacaccgaatttgattttcaaaaagcccttaaaggcatccaggaaggtaaacccttcacaggtaagggcggcgtccttacatcattaatcaaaaatcttgctgaagctgctcttgaaggagagttggagtcccatctcgggcaggaagtttctgccaaccgccgtaatggaaaaagcaaaaagaccattaaatccctggatgataaatttgagctaaaaaccccgcgtgacagggccggaaccttctctccacagatcgtcaaaaaacatcagacaacgctcagcgatgaaattgaaagaaagataatagccctttacggcctgggcatgagttataatgatatggcttcccatttacaggaaatctatggacttgagatttcaaatgccactctgagcaccattaccgataaaatcatccataccgtcaaagaatggcaggccaggccgttggaaaatgtgtacccaatcgtatggcttgatgccatacattataaagtacgagaaaacggaaaggtcggcagcaaggccgtttacacaattcttggggtgaatatcgagggccgcaaagaggttcttgggctgtacatatccgagaatgagggtgcgaacttctggctgcaggtgttaacagacctttcaaaccgaggggtaaaagatatcctgattgcctgtgttgatggtctaaaaggttttcccgaggccattgagaccatattcccggacacagaagttcaactctgcgtagtccaccagatccgaaattcattgaaatacgttggttccaaaaataaaaagaaatttatggcagatctaaaacgtgtttataaagcggtcaataaggatctggccgaagaagaactggatatcttggaaaataaatggaatgacaaatacccgattgtgataaaatcctggcggaacaactgggaacgcctcagtcatttctttaaatatccagaagagattcgacggataatatacaccacaaataccattgaggctgtgcatcgacagtttcgaaaactgaccaaaacaaagggatcattcccgaaccaggacagcctgttaaagctgctttacatggggatccagaacgccagtaaaaaatggacaatgccgattcaaaattggtcactgacaatttcccagttggcaattttctttgaaggccggctggataaagagctgggaatttga	MTEENTEFDFQKALKGIQEGKPFTGKGGVLTSLIKNLAEAALEGELESHLGQEVSANRRNGKSKKTIKSLDDKFELKTPRDRAGTFSPQIVKKHQTTLSDEIERKIIALYGLGMSYNDMASHLQEIYGLEISNATLSTITDKIIHTVKEWQARPLENVYPIVWLDAIHYKVRENGKVGSKAVYTILGVNIEGRKEVLGLYISENEGANFWLQVLTDLSNRGVKDILIACVDGLKGFPEAIETIFPDTEVQLCVVHQIRNSLKYVGSKNKKKFMADLKRVYKAVNKDLAEEELDILENKWNDKYPIVIKSWRNNWERLSHFFKYPEEIRRIIYTTNTIEAVHRQFRKLTKTKGSFPNQDSLLKLLYMGIQNASKKWTMPIQNWSLTISQLAIFFEGRLDKELGI
CP054838	HUN05_24095	fig|2294.12.peg.3835	0	0	0	peg	CP054838_4951318_4951746	4951318	4951746	+	hypothetical protein	locus|HUN05_24095,protein_id|PRJNA634776:HUN05_24095			atgagtggaatgatcaaaaagacaacttttgtttctgtggtggtaatggcgcttgtagggaatgcatggggtggctggttttcgtttgagccgaatatccatatcttggacgggacatctgtggatagggaattagaggacattcaaaaggaaactgtgtacaaaaaaaatggaaatacggctcaggtagatcagttgatgcgagatgccaaggttcttatcattgatagtcaaaagtatgaaacccgggttgaatatgtcaaacataaggaagaggaccaaagcgtcttcgttctggtaaaagatgaaagtgggacccaaatgtgggcaaatatgcttggtcttgcttgccagggaactaatgggaatgttcagaattctgtgtcacggtttcggttctcggatctgcctcagcgccagcggaagtaa	MSGMIKKTTFVSVVVMALVGNAWGGWFSFEPNIHILDGTSVDRELEDIQKETVYKKNGNTAQVDQLMRDAKVLIIDSQKYETRVEYVKHKEEDQSVFVLVKDESGTQMWANMLGLACQGTNGNVQNSVSRFRFSDLPQRQRK
CP054838	HUN05_24030	fig|2294.12.peg.3824	0	0	0	peg	CP054838_4938189_4937020	4938189	4937020	-	IS4 family transposase	locus|HUN05_24030,protein_id|PRJNA634776:HUN05_24030			atgacgcacatctcagtccctaaaaaacaactacggtccctgaactttgacaatttcaggtgccctctgataaagtcactttcaaaagcaccggaattacaatctcgaggagaccgccctttaaaaatgacattcgaagaccagataaatgctttggtttatttccatcttcaggagcacaagtctgcccgacatttaattcaggatctcaaggagaatgtttttgctaaagaaaatattgcgccagacggtggtatcagccgtagtagtttctgtgaagccatcaatcacaggggactcgaacaactgcaatttatctttgaggatctttataaacaggctcttgagtgtcatccgggtgaacacgccgagttaggagagttggtttccattgacggtagtctcataaatgcagtcctttcaatgcactgggcgaactacagaaaaggaagtaaaaaagccaaagtacattgcggatttgacattaatcacggaatcccaaacaaaatctttttgactgaaggcaacggcgctgaacgcacttttgttcccaaaatactttccaaggggcaaacaggtgttatggatcgtggatatcaatcccataaagaatttgacctgcttcaggagcaaggcaaacattttgtctgccgtataaaaaccaggacaacaagaacaattattgataaccacgagaccccttccgacagctacattttttatgatgcactggttaaacttggtactccgaatcaaaaccagacgaaaaggcctgttcgggttgttggctataaaattgctggcgtcaaatactatgtggcaactgacaggcatgatttaacagcggaacaaatagcaacaatttataaactccggtggaccattgaggattttttcaaatggtggaaagaacatctgaaggtatatcatctcattgcccgcagtgaatacggccttatggttcagattcttggcggccttatcacttacctgttactggcaatccattgccaaaaacagtttaatgaaaaggtcacgatcaaaagagttcggcagctgcgaaccgccattctaaatgacctgtttggctgcgaggagcagggctctcatagttcaaacagggacaatattgtcaaagatcaaaaaattattgagcaagcaaaaacctaa	MTHISVPKKQLRSLNFDNFRCPLIKSLSKAPELQSRGDRPLKMTFEDQINALVYFHLQEHKSARHLIQDLKENVFAKENIAPDGGISRSSFCEAINHRGLEQLQFIFEDLYKQALECHPGEHAELGELVSIDGSLINAVLSMHWANYRKGSKKAKVHCGFDINHGIPNKIFLTEGNGAERTFVPKILSKGQTGVMDRGYQSHKEFDLLQEQGKHFVCRIKTRTTRTIIDNHETPSDSYIFYDALVKLGTPNQNQTKRPVRVVGYKIAGVKYYVATDRHDLTAEQIATIYKLRWTIEDFFKWWKEHLKVYHLIARSEYGLMVQILGGLITYLLLAIHCQKQFNEKVTIKRVRQLRTAILNDLFGCEEQGSHSSNRDNIVKDQKIIEQAKT
CP054838	HUN05_24010	fig|2294.12.peg.3822	0	0	0	peg	CP054838_4935404_4935222	4935404	4935222	-	hypothetical protein	locus|HUN05_24010,protein_id|PRJNA634776:HUN05_24010			atgaagaaagctgaagattgtaatactgttgatgaagtccttgcatgcctcaaagaactggaagaagatccaaatcgcttggttcgtaacgctaacgaattagaacagatggagcaggaaatccttgagtatacaaatcggataagcgccttttttttaaaaaaaagatccaggcctcagtag	MKKAEDCNTVDEVLACLKELEEDPNRLVRNANELEQMEQEILEYTNRISAFFLKKRSRPQ
CP054838	HUN05_24005	fig|2294.12.peg.3821	0	0	0	peg	CP054838_4935165_4934005	4935165	4934005	-	hypothetical protein	locus|HUN05_24005,protein_id|PRJNA634776:HUN05_24005			atgaaaagcgaagggcttgagaccgtttggattcagctttgtacagatagttcggttgatattcatgttcgatactatcgaaggtcctgtgaccgccgaaaaggaaaaagatataaaggtgcatacgctggcttaatccttcttggaatccatgatcgctgctcgcctgctttggcttctatggtgagttcttggtcagccttattaagttcttttgaagaagtccgtcaagtgctttgtgaccgtgggatgacgttgggtataaaggtcatccgtaaactgacctatcggtacgcagagcgggctcgagccgaacaacaagcgggccgaatcccattaaatgatggagatttacttgaagggcggcgagtcgttatcagcactgatggtggccgcactcggctcagagagaagaaaaggggaccaaaaacccaaaaggatagaacccgatttcgtggggcatggcgagaacccaagcttttgatcatttatgtagtggacgcccatagaaaacaagaaaaaagcttttcaccatttattgatggctgtttcaatggaccggatggtgtattccacttgttaaagggttatttgaactcccttcatattcagaactcagacaaaatactgtttgttgcagatggggcacattggatttggaatcgaatccccggactgctaaaagcattgggtttggctcctgagcgtgtgtatgaacttctcgatttctaccatgcagttgagcatctgggtacagtagcaggcttaaggaagacctggtcatccaaggaacgcaaacgctgggtatcgaagcagcgaggtcttctgctgaagggaaaggcgattgaggtggtacaggccgtccagaagctttgtagaggcagaaacagtaaggctatcaagacggaacgggattattttgtgcgcaatgaactgaggcttaatttctcaactgtaaaagcgttgaacttacctattggcagcggtgctattgaaagttcgattcggagagtcgtgaatttacgtcttaaaggtccatgcatcttttggtatcgggagaatgcagaaaaaatgattatgctacgatcattttataaagcagggcgttggaactgcctgaagcagatggcaaacatgcacaatccagtgccagcggtataa	MKSEGLETVWIQLCTDSSVDIHVRYYRRSCDRRKGKRYKGAYAGLILLGIHDRCSPALASMVSSWSALLSSFEEVRQVLCDRGMTLGIKVIRKLTYRYAERARAEQQAGRIPLNDGDLLEGRRVVISTDGGRTRLREKKRGPKTQKDRTRFRGAWREPKLLIIYVVDAHRKQEKSFSPFIDGCFNGPDGVFHLLKGYLNSLHIQNSDKILFVADGAHWIWNRIPGLLKALGLAPERVYELLDFYHAVEHLGTVAGLRKTWSSKERKRWVSKQRGLLLKGKAIEVVQAVQKLCRGRNSKAIKTERDYFVRNELRLNFSTVKALNLPIGSGAIESSIRRVVNLRLKGPCIFWYRENAEKMIMLRSFYKAGRWNCLKQMANMHNPVPAV
CP054838	HUN05_24000	fig|2294.12.peg.3820	0	0	0	peg	CP054838_4933990_4932497	4933990	4932497	-	hypothetical protein	locus|HUN05_24000,protein_id|PRJNA634776:HUN05_24000			atgcgcccgaaaaaagtgacccgccaggatcgtttgattcaattctgcctggatgaccaggtgaatgactatcggcgtgcccaggcctttgcccttttatctgacatttcctttttattgagtaaaataaatgatgaaaaaaccgattatggaaccaggcttctctcggctgcggctggcatcaagcaggcagaaaacgcagacgatatcgcggtaaaacagatatttaaggctggggacaggctgctggcagctgaaaatcgctttcaccaggatcacccggttttcccctttaatcttgtggatcttgccccagacttgagttttaatcaaatcttgagaatgatctttgatcaaaccaaagatatcgcttttttactggaggtgaaaaaggcgacacaatcaaataatctggtggatgcgattgaacaccggattctgcttcttgtaaagacgaccggccaggtactggcaattaaagatcttaagatgcttactcggatcgcaattcatacctggaaagaagaggtcggtttagaggctctcaggcagataaatgacatcccttccctgatccttatttatacctctctggcccaaaaagacaactatagcgatcagattagatacagtgcaagaaacaaactggaaaaacgggtctctatggttaaagaagatgaccaactgcttaaaattgccttgaccccgggtcttgaccgctatgtcattgatgcggcggtcaatggcatccaatcccatgacctgcttgtgggaaaatttttgtccctggaaaacagccaaaccagaacatcaattgctgacaggctgttaaaatcgctggataaaatcaatgacaaggaattgctctttttgctggtagatcaaggcagttacgggataaatgaaaaatatcctgccgtggataagattaatgatccccaatcattgatccggctggccaacttgagacttgaagataatttaatggggcatgtcattggatccatagaccataaagatattctgttgaagatcgcaaaaaccgccaagacatccatggcaagggaaaaggcctttgaaaaattggccgaattcagatgctgctttgaagggtggcacgattgtgacttcctttcccagatcggtcgtttgaaaatgattttactagaacagagtgtccagcatgggtatggaagaatgaggttaaaaatagaccacaaatgttatacccagccgtataaaataaaatcagggaaagctgcctgcaacaaggccattgtttttttgaccatccaattgaaaaatccagcaggaaaaaccatacgatcctacaaatcccatgaaaacaagacagatatccaatttcgggaaaccgaatatgactgtaacacggtctgcccccagggcgttgaggattttgtccgatccgttatcggcttgcttgacaaaccagaccgagacaggctgttgtcagagtattaccaggccgggtga	MRPKKVTRQDRLIQFCLDDQVNDYRRAQAFALLSDISFLLSKINDEKTDYGTRLLSAAAGIKQAENADDIAVKQIFKAGDRLLAAENRFHQDHPVFPFNLVDLAPDLSFNQILRMIFDQTKDIAFLLEVKKATQSNNLVDAIEHRILLLVKTTGQVLAIKDLKMLTRIAIHTWKEEVGLEALRQINDIPSLILIYTSLAQKDNYSDQIRYSARNKLEKRVSMVKEDDQLLKIALTPGLDRYVIDAAVNGIQSHDLLVGKFLSLENSQTRTSIADRLLKSLDKINDKELLFLLVDQGSYGINEKYPAVDKINDPQSLIRLANLRLEDNLMGHVIGSIDHKDILLKIAKTAKTSMAREKAFEKLAEFRCCFEGWHDCDFLSQIGRLKMILLEQSVQHGYGRMRLKIDHKCYTQPYKIKSGKAACNKAIVFLTIQLKNPAGKTIRSYKSHENKTDIQFRETEYDCNTVCPQGVEDFVRSVIGLLDKPDRDRLLSEYYQAG
CP054838	HUN05_23985	fig|2294.12.peg.3817	0	0	0	peg	CP054838_4929063_4930274	4929063	4930274	+	Mobile element protein	locus|HUN05_23985,protein_id|PRJNA634776:HUN05_23985	FIG01306568	ff	atgaccgaagaaaacaccgaatttgattttcaaaaagcccttaaaggcatccaggaaggtaaacccttcacaggtaagggcggcgtccttacatcattaatcaaaaatcttgctgaagctgctcttgaaggagagttggagtcccatctcgggcaggaagtttctgccaaccgccgtaatggaaaaagcaaaaagaccattaaatccctggatggtaaatttgagctggaaaccccgcgtgacagtgccggaaccttctctccacagatcgtcaaaaaacatcagacaacgctcagcgatgaaattgaaagaaagataatagccctttacggcctgggcatgagttataatgatatggcttcccatttacaggaaatctatggacttgagatttcaaatgccactctgagcaccattaccgataaaatcatccataccgtcaaagaatggcaggccaggccgttggaaaatgtgtacccaatcgtatggcttgatgccatacattataaagtacgagaaaacggaaaggtcggcagcaaagccgtttacacaattcttggggtgaatatcgagggccgcaaagaggttcttgggctgtacatatccgagaatgagggtgcgaacttctggctgcaggtgttaacagacctttcaaaccgaggggtaaaagatatcctgattgcctgtgttgatggtctaaaaggttttcccgaggccattgagaccatattcccggacacagaagttcaactctgcgtagtccaccagatccgaaattcattgaaatacgttggttccaaaaataaaaaggaatttatggcagatctaaaacgtgtttataaagcggtcaataaggatctggccgaagaagaactggatatcttggaaaataaatggaatgacaaatacccgattgtgataaaatcctggcggaacaactgggaacgcctcagtcatttctttaaatatccagaagagattcgacggataatatacaccacaaataccattgaggctgtgcatcgacagtttcgaaaactgaccaaaacaaagggatcattcccgaaccaggacagcctgttaaagctgctttacacggggatccagaacgccagtaaaaaatggacaatgccgattcaaaattggtcactgacaatttcccagttggcaattttctttgaaggccggctggataaagagctgggaatttga	MTEENTEFDFQKALKGIQEGKPFTGKGGVLTSLIKNLAEAALEGELESHLGQEVSANRRNGKSKKTIKSLDGKFELETPRDSAGTFSPQIVKKHQTTLSDEIERKIIALYGLGMSYNDMASHLQEIYGLEISNATLSTITDKIIHTVKEWQARPLENVYPIVWLDAIHYKVRENGKVGSKAVYTILGVNIEGRKEVLGLYISENEGANFWLQVLTDLSNRGVKDILIACVDGLKGFPEAIETIFPDTEVQLCVVHQIRNSLKYVGSKNKKEFMADLKRVYKAVNKDLAEEELDILENKWNDKYPIVIKSWRNNWERLSHFFKYPEEIRRIIYTTNTIEAVHRQFRKLTKTKGSFPNQDSLLKLLYTGIQNASKKWTMPIQNWSLTISQLAIFFEGRLDKELGI
CP054838	HUN05_23855	fig|2294.12.peg.3803	0	0	0	peg	CP054838_4902393_4902169	4902393	4902169	-	FIG002958: hypothetical protein	locus|HUN05_23855,protein_id|PRJNA634776:HUN05_23855	FIG00002958	isu;DNA_replication_cluster_1	atggaagagacaagatctgtttacttgacccaatccccgattgaattgtacaaggtgcttaagtttgaaaatctggccgccagcgggggagaagcaaaatattttattgccgacggcctggtccgggtgaatggggaaattgaaactcggaaacgcaaaaaaatatatcccggggatatcattgaaatggacgatatctgcctgaaagttgagatggcggggtaa	MEETRSVYLTQSPIELYKVLKFENLAASGGEAKYFIADGLVRVNGEIETRKRKKIYPGDIIEMDDICLKVEMAG
CP054838	HUN05_23850	fig|2294.12.peg.3802	0	0	0	peg	CP054838_4902025_4901351	4902025	4901351	-	tRNA (guanine46-N7-)-methyltransferase (EC 2.1.1.33)	gene_name|trmB,locus|HUN05_23850,protein_id|PRJNA634776:HUN05_23850	FIG00002733	isu;RNA_methylation	atgccaaagaccaaaaaccgtaaatacgaacgggtccggcacctggccaatgtcatcctccccgcttcaggtgagacccggggtccctggccctggcagcagccaccctattcagagatggacacaatacttgagctgggctgcggcaagggagagcacagccttggatttgccgcagcctttccccaaaaactctgcgtgggggtggaccagaaaagttaccgcctctgtgacgggggggaagcaggacttgcccgcgggtttgacaatcttttgtttctcagggcaaacatcaggaatctccatcttttttttaaggaccattccattgccgagatctggctgacctttccggatccccatccaaagcagcgggagatcaagcacaggctcacctcttctgattttatggccgcctatgcccggctgcttgtccccgggggcatggtgcatttgaaaacagattctgacctgctttttacctatacccgggaaatggttgaatactgggggggggatatcaaggcggtttcaattgattttcatcagtcaaagatcttggaccagggcgccggtcatattgtctccacctttgaggccaaggccgttaatcaggggaaaaccattaaatatcttggatttacattaactacagattcgggtgaaaacaaatga	MPKTKNRKYERVRHLANVILPASGETRGPWPWQQPPYSEMDTILELGCGKGEHSLGFAAAFPQKLCVGVDQKSYRLCDGGEAGLARGFDNLLFLRANIRNLHLFFKDHSIAEIWLTFPDPHPKQREIKHRLTSSDFMAAYARLLVPGGMVHLKTDSDLLFTYTREMVEYWGGDIKAVSIDFHQSKILDQGAGHIVSTFEAKAVNQGKTIKYLGFTLTTDSGENK
CP054838	HUN05_23845	fig|2294.12.peg.3801	0	0	0	peg	CP054838_4901345_4901154	4901345	4901154	-	hypothetical protein	locus|HUN05_23845,protein_id|PRJNA634776:HUN05_23845			atggatgcaaaacggcttgaaaagatcgaaacaaaactggccttccaggaaaaggctgtcagggaactcaacgatgtgatttatgcccagcaaagggagattgaccgtctcacggccgtctgccgggaactggccaggtcccaggaacagtcccagcccggtccggccaatgagaaaccgccccattactag	MDAKRLEKIETKLAFQEKAVRELNDVIYAQQREIDRLTAVCRELARSQEQSQPGPANEKPPHY
CP054838	HUN05_23820	fig|2294.12.peg.3797	0	0	0	peg	CP054838_4895594_4894494	4895594	4894494	-	ATP-NAD kinase (EC 2.7.1.23)	locus|HUN05_23820,protein_id|PRJNA634776:HUN05_23820	FIG01322679	ff	atgatccgcatcgggctgatcattaatcccattgccggcatgggcggaagggtggggctaaagggaaccgacggcctggctgaaaaagccaaagctttgggcgggtcggccctggcccctgaaaaaaccgcccgtgccctggctggccttgccggtatcaaaggggtctgcatcttgaccccgcccgggaaaatgggagaagatgcagccaacggtgcgggactggacacaagggttctggatatgcccctccaagagaccaccacgggagaggatacaagggcggcagcggccctgcttttggataaaaaaattgacctgctgctctttgccgggggggacggcacggccagggatatctgttcggctgtgggggaagctttgcccgtgctcggtattcctgccggggtgaaaattcattccccggtgttttcaagaacccctgaggctgcaggatttctggtccgggattttatccagggaggtcttaaagattttcgccttggagaagtcctggacattgctgaagcaagctatcgccaaggaagggtcaaaacaaaactatacgggtatcttaaagtgcctttggcaggccgtgttcaggccaggaaatccggcaccccaatgggggaggcaggtgcccagaatctcatcggcctggattttatcgatgccatggaaaaagatacgatttatatcattggtcctggcaccaccacccgtccggtaatgaccaatcttcaccttgaccataccctgcttggggtggatcttgttcaaaacaggtctttgctcgtcaaggatgcatcggaaaaagagatttttaatatcatcaaagatgcaaaaataaaaattttcatcacccccatcggcggccaggggtatttgttcggccggggaaatcatcagatcagtcccaggattatcaggcaggcaggcaaagaaaatatctgtgtgggggccacccttcaaaaaatcgctttgctcaggggtcagcctttttttgtggacacaggcgatctttcaaccgaccagatgctggcaggctatatccgtgtgattacaggtgtaaggcaggagatgatctacccggttgcctga	MIRIGLIINPIAGMGGRVGLKGTDGLAEKAKALGGSALAPEKTARALAGLAGIKGVCILTPPGKMGEDAANGAGLDTRVLDMPLQETTTGEDTRAAAALLLDKKIDLLLFAGGDGTARDICSAVGEALPVLGIPAGVKIHSPVFSRTPEAAGFLVRDFIQGGLKDFRLGEVLDIAEASYRQGRVKTKLYGYLKVPLAGRVQARKSGTPMGEAGAQNLIGLDFIDAMEKDTIYIIGPGTTTRPVMTNLHLDHTLLGVDLVQNRSLLVKDASEKEIFNIIKDAKIKIFITPIGGQGYLFGRGNHQISPRIIRQAGKENICVGATLQKIALLRGQPFFVDTGDLSTDQMLAGYIRVITGVRQEMIYPVA
CP054838	HUN05_23805	fig|2294.12.peg.3794	0	0	0	peg	CP054838_4890967_4892178	4890967	4892178	+	Mobile element protein	locus|HUN05_23805,protein_id|PRJNA634776:HUN05_23805	FIG01306568	ff	atgaccgaagaaaacaccgaatttgattttcaaaaagcccttaaaggcatccaggaaggtaaacccttcacaggtaagggcggcgtccttacatcattaatcaaaaatcttgctgaagctgctcttgaaggagagttggagtcccatctcgggcaggaagtttctgccaaccgccgtaatggaaaaagcaaaaagaccattaaatccctggatggtaaatttgagctggaaaccccgcgtgacagggccggaaccttctctccacagatcgtcaaaaaacatcagacaacgctcagcgatgaaattgaaagaaagataatagccctttacggcctgggcatgagttataatgatatggcttcccatttacaggaaatctatggacttgagatttcaaatgccactctgagcaccattaccgataaaatcatccataccgtcaaagaatggcaggccaggccgttggaaaatgtgtacccaatcatatggcttgatgccatacattataaagtacgagaaaacggaaaggtcggcagcaaagccgtttacacaattcttggggtgaatatcgagggccgcaaagaggttcttgggctgtacatatccgagaatgagggtgcgaacttctggctgcaggtgttaacagacctttcaaaccgaggggtaaaagatatcctgattgcctgtgttgatggtctaaaaggttttcccgaggccattgagaccatattcccggacacagaagttcaactctgcgtagtccaccagatccgaaattcattgaaatacgttggttccaaaaataaaaaggaatttatggcagatctaaaacgtgtttataaagcggtcaataaggatctggccgaagaagaactggatatcttggaaaataaatggaatgacaaatacccgattgtgataaaatcctggcggaacaactgggaacgcctcagtcatttctttaaatatccagaagagattcgacggataatatacaccacaaataccattgaggctgtgcatcgacagtttcgaaaactgaccaaaacaaagggatcattcccgaaccaggacagcctgttaaagctgctttacatggggatccagaacgccagtaaaaaatggacaatgccgattcaaaattggtcactgacaatttcccagttggcaattttctttgaaggccggctggataaagagctgggaatttga	MTEENTEFDFQKALKGIQEGKPFTGKGGVLTSLIKNLAEAALEGELESHLGQEVSANRRNGKSKKTIKSLDGKFELETPRDRAGTFSPQIVKKHQTTLSDEIERKIIALYGLGMSYNDMASHLQEIYGLEISNATLSTITDKIIHTVKEWQARPLENVYPIIWLDAIHYKVRENGKVGSKAVYTILGVNIEGRKEVLGLYISENEGANFWLQVLTDLSNRGVKDILIACVDGLKGFPEAIETIFPDTEVQLCVVHQIRNSLKYVGSKNKKEFMADLKRVYKAVNKDLAEEELDILENKWNDKYPIVIKSWRNNWERLSHFFKYPEEIRRIIYTTNTIEAVHRQFRKLTKTKGSFPNQDSLLKLLYMGIQNASKKWTMPIQNWSLTISQLAIFFEGRLDKELGI
CP054838	HUN05_23675	fig|2294.12.peg.3770	0	0	0	peg	CP054838_4861307_4860138	4861307	4860138	-	IS4 family transposase	locus|HUN05_23675,protein_id|PRJNA634776:HUN05_23675			atgacgcacatctcagtccctaaaaaacaactacggtccctgaactttgacaatttcaggtgccctctgataaagtcactttcaaaagcaccggaattacaatctcgaggagaccgccctttaaaaatgacattcgaagaccagataaatgctttggtttatttccatcttcaggagcacaagtctgcccgacatttaattcaggatctcaaggagaatgtttttgctaaagaaaatattgcgccagacggtggtatcagccgtagtagtttctgtgaagccatcaatcacaggggactcgaacaactgcaatttatctttgaggatctttataaacaggctcttgagtgtcatccgggtgaacacgccgagttaggagagttggtttccattgacggtagtctcataaatgcagtcctttcaatgcactgggcgaactacagaaaaggaagtaaaaaagccaaagtacattgcggatttgacattaatcacggaatcccaaacaaaatctttttgactgaaggcaacggcgctgaacgcacttttgttcccaaaatactttccaaggggcaaacaggtgttatggatcgtggatatcaatcccataaagaatttgacctgcttcaggagcaaggcaaacattttgtctgccgtataaaaaccaggacaacaagaacaattattgataaccacgagaccccttccgacagctacattttttatgatgcactggttaaacttggtactccgaatcaaaaccagacgaaaaggcctgttcgggttgttggctataaaattgctggcgtcaaatactatgtggcaactgacaggcatgatttaacagcggaacaaatagcaacaatttataaactccggtggaccattgaggattttttcaaatggtggaaagaacatctgaaggtatatcatctcattgcccgcagtgaatacggccttatggttcagattcttggcggccttatcacttacctgttactggcaatccattgccaaaaacagtttaatgaaaaggtcacgatcaaaagagttcggcagctgcgaaccgccattctaaatgacctgtttggctgcgaggagcagggctctcatagttcaaacagggacaatattgtcaaagatcaaaaaattattgagcaagcaaaaacctaa	MTHISVPKKQLRSLNFDNFRCPLIKSLSKAPELQSRGDRPLKMTFEDQINALVYFHLQEHKSARHLIQDLKENVFAKENIAPDGGISRSSFCEAINHRGLEQLQFIFEDLYKQALECHPGEHAELGELVSIDGSLINAVLSMHWANYRKGSKKAKVHCGFDINHGIPNKIFLTEGNGAERTFVPKILSKGQTGVMDRGYQSHKEFDLLQEQGKHFVCRIKTRTTRTIIDNHETPSDSYIFYDALVKLGTPNQNQTKRPVRVVGYKIAGVKYYVATDRHDLTAEQIATIYKLRWTIEDFFKWWKEHLKVYHLIARSEYGLMVQILGGLITYLLLAIHCQKQFNEKVTIKRVRQLRTAILNDLFGCEEQGSHSSNRDNIVKDQKIIEQAKT
CP054838	HUN05_23615	fig|2294.12.peg.3760	0	0	0	peg	CP054838_4846939_4847475	4846939	4847475	+	ISAs1 family transposase	locus|HUN05_23615,protein_id|PRJNA634776:HUN05_23615			atgaaccaaaatcataaaaccttgcatgatgaagcggtactttttttcaataaaatggaagaaatgaaaaatcaggggtaccagtttaatgaacagaccagtgttgacggagggcacggtcgagtcgaaacgcgcagggctgtgataacctctgatattgattggtttgaagataaaaaaagttggaaaggtttgaaaaatattggaatgattgaatccacccgggaaatggacggccagatcagtcatgaaaagcgatattatatatcgagcctggatagcgaccccaatatttttggtaatgctgtcaggaggcattggggaattgaaaattcagtgcattgggtattggatattgcgttccgtgaagacgaaagcagagtcagaaaggggaactctcctgagaattttgcagcgattcggcacattgcattaaatttattacggaacaataagacatttaaagggagtgtaaaaaccaaaaggttgaatgctgctatggatatcaaatatctggaggaagttatgtttggatga	MNQNHKTLHDEAVLFFNKMEEMKNQGYQFNEQTSVDGGHGRVETRRAVITSDIDWFEDKKSWKGLKNIGMIESTREMDGQISHEKRYYISSLDSDPNIFGNAVRRHWGIENSVHWVLDIAFREDESRVRKGNSPENFAAIRHIALNLLRNNKTFKGSVKTKRLNAAMDIKYLEEVMFG
CP054838	HUN05_23605	fig|2294.12.peg.3759	0	0	0	peg	CP054838_4845194_4845643	4845194	4845643	+	Mobile element protein	locus|HUN05_23605,protein_id|PRJNA634776:HUN05_23605	FIG01306568	ff	atgacacactttggcagaatttttgaaaggatgaacccgaatgaatttcagagcagttttatgcactgggttcagtcggttgcaaagatgaccaaaggtcaagtcattgcaatcgacggcaaaactctaaggcgttcacacgatacctccaatgataagaaagccattcatatgatcagtgcgtgggcttcgtctaataaagtggttttagggcaattaaaaaccgaagaaaaatcaaatgaaattacggccattccaaatcttttaaaacttttagatatctcgggctgcattataaccattgatgccatgggcactcaaaagaaaatcgctgaaaccagaataaacaaagggtgtgactatgtccttgccctgaaagaaaatcatggttcatcagaaaatcgcgtacctggactgagaaacatcactgggaaggcaataacacagtaa	MTHFGRIFERMNPNEFQSSFMHWVQSVAKMTKGQVIAIDGKTLRRSHDTSNDKKAIHMISAWASSNKVVLGQLKTEEKSNEITAIPNLLKLLDISGCIITIDAMGTQKKIAETRINKGCDYVLALKENHGSSENRVPGLRNITGKAITQ
CP054838	HUN05_23600	fig|2294.12.peg.3758	0	0	0	peg	CP054838_4844983_4845219	4844983	4845219	+	Mobile element protein	locus|HUN05_23600,protein_id|PRJNA634776:HUN05_23600			atgaacgaaaaaaaatctcttgaaactttttttgacaatattcaggaccccagacaccacaataagcttcataatttaattaatgtcgtcatcatcgcaatttgtgcggtagttgctggcgcagacacttatgagcaaattgaaaactttggcaaaaagagaaaaaggtggttgtcaaaatttctaagccttccccatgggataccctcccatgacacactttggcagaatttttga	MNEKKSLETFFDNIQDPRHHNKLHNLINVVIIAICAVVAGADTYEQIENFGKKRKRWLSKFLSLPHGIPSHDTLWQNF
CP054838	HUN05_23570	fig|2294.12.peg.3754	0	0	0	peg	CP054838_4840064_4841164	4840064	4841164	+	Thioredoxin reductase (EC 1.8.1.9)	locus|HUN05_23570,protein_id|PRJNA634776:HUN05_23570		idu(2);pyrimidine_conversions idu(2);Thioredoxin-disulfide_reductase idu(2);Glycine_reductase,_sarcosine_reductase_and_betaine_reductase	atgacaaaaaaactggacatcctcattatcggtgccggctccggcggcatggcagcgggaattctggccaaaaaagcaggcctgtcctgcctgattttggaaaaaggctctacccccatgcaggggatcattgatacctatcccaaggggaaaaaagtctatcccaccatcccgaaacggtacacagcaccctttgccgtggatgaaatcaaccccccggacgccagggttccggtggaagcctatattgaccaggccagggatgcggcaaaagactcaggccttgacatccggtataatgaagaatttaaaaccattgaaggcgattatcctgagtaccaggtcaaaaccggttcggccacctatctcacctcaaatattatcctgggattcgggagcaatatccccaatgacttagggatttacggggaggccaaaaccgtggcccggaatattgaaaacggggaagattatatcggcatcaatgtattggtcattggcgggggaaatgccgcggccgacgtggtggcatccctgtccaaaatcaagcgggaggctgacgaccacacatcagtctattgggcccatatcaaggaaacctttgaaatcaacaaggatacgacccgggacctgggtgaagagatgctcttgggagggcatatcaagattctccagcgggcagtgcccaagatcggggaggtggatgccgacggcattgaccggctctatattcaccagacgtccggggcggccatggaccgggatctctatctataccagggcatgaattttcccatgaaaaatgtcattgcctgtatcggccaccacggcccgtccgcaatttttgaccatttaaatcttcagcagatcacctgcacaggcgccatctgcaaaatcgccaaacaaggagagcgtctgctcatgctctcccacaccctggagaccagccgcaaaggtatctttgccattggcggggccatcaacccttcctatatggaaatcgacccccagggcctcatcaaggaaaaacgccattccaacctgatttatacggcagttctggatgcaaaaacagccttggaccatttatccgccctttga	MTKKLDILIIGAGSGGMAAGILAKKAGLSCLILEKGSTPMQGIIDTYPKGKKVYPTIPKRYTAPFAVDEINPPDARVPVEAYIDQARDAAKDSGLDIRYNEEFKTIEGDYPEYQVKTGSATYLTSNIILGFGSNIPNDLGIYGEAKTVARNIENGEDYIGINVLVIGGGNAAADVVASLSKIKREADDHTSVYWAHIKETFEINKDTTRDLGEEMLLGGHIKILQRAVPKIGEVDADGIDRLYIHQTSGAAMDRDLYLYQGMNFPMKNVIACIGHHGPSAIFDHLNLQQITCTGAICKIAKQGERLLMLSHTLETSRKGIFAIGGAINPSYMEIDPQGLIKEKRHSNLIYTAVLDAKTALDHLSAL
CP054838	HUN05_23515	fig|2294.12.peg.3745	0	0	0	peg	CP054838_4827812_4829026	4827812	4829026	+	Mobile element protein	locus|HUN05_23515,protein_id|PRJNA634776:HUN05_23515	FIG01306568	ff	atgtccacaagcttcatataccatgcctttggccttcgtgactacttttataaaacaacacgtttcatcggtggaataatcacttttgaactcataccaaaaccagaggcggtaaaatgcccggaatgtaattccaggtccgtcaccaggaaagggattgtgacaagagatctcagaacaataccggtaggttcaaaacccgtgattctcaggacggctatccagagaatttggtgttcgttctgtcaatttgtccggcaaatcaaactatcctttgcccaggaggggaaaagctatacccgggcttttgaacggtatgtcttggagttgtctcagttcatgacaatcaaagatattgccatccatttaaggatcagctgggatacgataaagcagatccagaaagaagacctgctgaggcgttatcgaaatatcccccttgagaaagtccggcagattgccatagatgaaatttccatagggaaagggcataaatacttgaccatcgtgatggatctggaatccggtagaattctgcacgtgggagaaggaaaaggtggtgaagctttgaaatctttttggacaaaagtgaaaatatcgaaagcaaaaatcaaagccgtcagcatcgatatgtccccggcatacttgagtgctgttattgaaaatctttctggttcagcaattgtctttgacagatttcatgttgttaaattgttcaatgagaaactgtcggatttcaggcgaaagctctacaaccttcttgccaataccgggcaacaaaaacttctgaagggagtccggtggcttttgttaaaaaatcccgaaaacctcagtgatgacaagaaggaggcccaacggttagaagaagcattgaaaataaatcagccgctattggtagtctactacatgaaagaggaactcaggcaaatatggaatcaaaagaaaaaagaaacagctgaaaagatagtcagcaattggatcaatctggccaatatttccaaaattccaatgttgatgaaatttgccaagaccttggctgtgcacaggcaaagaatcctttcatactatgattacaggatatctacaggtcctttagaagggacaaataacaagataaaaaccatgaaacggaaagcttatggatacagggattcggagtttttcaggttgaaacttttggaccttcacaataaaaggtacgcattaatcggatga	MSTSFIYHAFGLRDYFYKTTRFIGGIITFELIPKPEAVKCPECNSRSVTRKGIVTRDLRTIPVGSKPVILRTAIQRIWCSFCQFVRQIKLSFAQEGKSYTRAFERYVLELSQFMTIKDIAIHLRISWDTIKQIQKEDLLRRYRNIPLEKVRQIAIDEISIGKGHKYLTIVMDLESGRILHVGEGKGGEALKSFWTKVKISKAKIKAVSIDMSPAYLSAVIENLSGSAIVFDRFHVVKLFNEKLSDFRRKLYNLLANTGQQKLLKGVRWLLLKNPENLSDDKKEAQRLEEALKINQPLLVVYYMKEELRQIWNQKKKETAEKIVSNWINLANISKIPMLMKFAKTLAVHRQRILSYYDYRISTGPLEGTNNKIKTMKRKAYGYRDSEFFRLKLLDLHNKRYALIG
CP054838	HUN05_23505	fig|2294.12.peg.3744	0	0	0	peg	CP054838_4827470_4826430	4827470	4826430	-	hypothetical protein	locus|HUN05_23505,protein_id|PRJNA634776:HUN05_23505			atgaaaaaaaaagtatcttcccttttgtgtgttgtctttttggccggtatcctggcaaccgctgtggtgtataatttatcaaaaccccgggtgctggttctccagagttatgaacccggttatgcctggacccgggatgtggatgcggggctgaaaaggatcatagacaaatggaacggatattctgtgacttggcactatatgtccaccaaaaagcatgtgggcaaagaatggctggagcggaccggcatcatcgcaagaaaagccgttcgcaggatccggccccgggtgctgattgcagtggatgattttgcccaatccctggccggcaaatattttgtaaatgatccggagatggatattgtttttgccggagtcaacggatccatcgagccttacggatatgagggggctgaaaatgtaaccgggatttttgaacgcaagcagctcaatgcggtaaaagagaccattcttgcctttgaaagcaaaaagactcatcccaaggccgacccttctttgctttatatcctggatacctcttcttcccttcaaaaagggcggtcggttattgaccaatatgattgggacccgatccattataaaggatcggtgatggcggatcattttgaagactggaaagagattgttaaggggaacggctcccgggtggattattttattgtggtcaattaccgaaggcttcccgtttcagaggataatcccaactatgcagatcccaaagccgtgatggcctggactgaaaaaaatgctctgcccccggtcatcgggatcaatgcatttaacgtggaagatggtgccatgatttccattggggtttcaccttttgagcagggagaggttgccgccaaaatggcccagacaatcctggaacaggatatacgtgccgggaccatacccatccagagcaacagccagtacattgttgccatacgcaaagcctttttaaaggccagaaacatggaattgcccgccatatatgaagcctttggacgggcaaccgcaaatttttacgaagaatga	MKKKVSSLLCVVFLAGILATAVVYNLSKPRVLVLQSYEPGYAWTRDVDAGLKRIIDKWNGYSVTWHYMSTKKHVGKEWLERTGIIARKAVRRIRPRVLIAVDDFAQSLAGKYFVNDPEMDIVFAGVNGSIEPYGYEGAENVTGIFERKQLNAVKETILAFESKKTHPKADPSLLYILDTSSSLQKGRSVIDQYDWDPIHYKGSVMADHFEDWKEIVKGNGSRVDYFIVVNYRRLPVSEDNPNYADPKAVMAWTEKNALPPVIGINAFNVEDGAMISIGVSPFEQGEVAAKMAQTILEQDIRAGTIPIQSNSQYIVAIRKAFLKARNMELPAIYEAFGRATANFYEE
CP054838	HUN05_23475	fig|2294.12.peg.3742	0	0	0	peg	CP054838_4822884_4824095	4822884	4824095	+	Mobile element protein	locus|HUN05_23475,protein_id|PRJNA634776:HUN05_23475	FIG01306568	ff	atgaccgaagaaaacaccgaatttgattttcaaaaagcccttaaaggcatccaggaaggtaaacccttcacaggtaagggcggcgtccttacatcattaatcaaaaatcttgctgaagctgctcttgaaggagagttggagtcccatctcgggcaggaagtttctgccaaccgccgtaatggaaaaagcaaaaagaccattaaatccctggatagtaaatttgagctggaaaccccgcgtgacagggccggaaccttctctccacagatcgtcaaaaaacatcagacaacgctcagcgatgaaattgaaagaaagataatagccctttacggcctgggcatgagttataatgatatggcttcccatttacaggaaatctatggacttgagatttcaaatgccactctgagcaccattaccgataaaatcatccataccgtcaaagaatggcaggccaggccgttggaaaatgtgtacccaatcgtatggcttgatgccatacattataaagtacgagaaaacggaaaggtcggcagcaaagccgtttacacaattcttggggtgaatatcgagggccgcaaagaggttcttgggctgtacatatccgagaatgagggtgcgaacttctggctgcaggtgttaacagacctttcaaaccgaggggtaaaagatatcctgattgcctgtgttgatggtctaaaaggttttcccgaggccattgagaccatattcccggacacagaagttcaactctgcgtagtccaccagatccgaaattcattgaaatacgttggttccaaaaataaaaaggaatttatggcagatctaaaacgtgtttataaagcggtcaataaggatctggccgaagaagaactggatatcttggaaaataaatggaatgacaaatacccgattgtgataaaatcctggcggaacaactgggaacgcctcagtcatttctttaaatatccagaagagattcgacggataatatacaccacaaataccattgaggctgtgcatcgacagtttcgaaaactgaccaaaacaaagggatcattcccgaaccaggacagcctgttaaagctgctttacatggggatccagaacgccagtaaaaaatggacaatgccgattcaaaattggtcactgacaatttcccagttggcaattttctttgaaggccggctggataaagagctgggaatttga	MTEENTEFDFQKALKGIQEGKPFTGKGGVLTSLIKNLAEAALEGELESHLGQEVSANRRNGKSKKTIKSLDSKFELETPRDRAGTFSPQIVKKHQTTLSDEIERKIIALYGLGMSYNDMASHLQEIYGLEISNATLSTITDKIIHTVKEWQARPLENVYPIVWLDAIHYKVRENGKVGSKAVYTILGVNIEGRKEVLGLYISENEGANFWLQVLTDLSNRGVKDILIACVDGLKGFPEAIETIFPDTEVQLCVVHQIRNSLKYVGSKNKKEFMADLKRVYKAVNKDLAEEELDILENKWNDKYPIVIKSWRNNWERLSHFFKYPEEIRRIIYTTNTIEAVHRQFRKLTKTKGSFPNQDSLLKLLYMGIQNASKKWTMPIQNWSLTISQLAIFFEGRLDKELGI
CP054838	HUN05_23470	fig|2294.12.peg.3741	0	0	0	peg	CP054838_4822787_4822323	4822787	4822323	-	hypothetical protein	locus|HUN05_23470,protein_id|PRJNA634776:HUN05_23470			gtggtggcatccttttttgccggccagcagtcccagacaatggcagatacccttgttaggtataaggataaacacaaagaatataaagataccctcgagctttccgaagctgcccatgttttaaaatcagaggctgccgcagcagacggtaagggtgacagcccgccaacagcagataaagcgttcagggacgggatggataaggttttaacgggtacgggcaaaaggttcagcgatattgtagaaaaaaaggacaaaaagtacgaggtcggggaggaccaggcccaaacctgtatcgatgccatcagccagaaaaaagacatactttcaaccgaacttcaggccatatccacagacatggatatggcggtcaaggattccggggaagccgagttcatggctgccaatgccgtgagtaatttgacagatctgttaggaaccctgggaaaacaagcaggaggataa	MVASFFAGQQSQTMADTLVRYKDKHKEYKDTLELSEAAHVLKSEAAAADGKGDSPPTADKAFRDGMDKVLTGTGKRFSDIVEKKDKKYEVGEDQAQTCIDAISQKKDILSTELQAISTDMDMAVKDSGEAEFMAANAVSNLTDLLGTLGKQAGG
CP054838	HUN05_23465	fig|2294.12.peg.3740	0	0	0	peg	CP054838_4822322_4821822	4822322	4821822	-	hypothetical protein	locus|HUN05_23465,protein_id|PRJNA634776:HUN05_23465			atgaatacatcaatgccggaatttacagaaaaagagatgctcaaagagtttaaaaatgcggcccagtatgtggacgacattttatacgggcgaaaaaccattgcccaggtcacaaagatttccaaagaagaaatcgaggacacatttgtaaaggctcaaaatgccctgagccttgaggattataaaaaggccgccctactgttccaggcgattcttgtggtcaacaataaggacatgagggcccttttgggcctggcaggtgcccttgaagggaaaaaagattttgccctggccgccaccgcctatgtggcagtgatgatggccaatttccaggaccctgttgctccttttcgggcgggccattgtctgatgaatatgggaaaaaagcaggaggctgtaaaaatgtttcagctggcccaagattgtgatgaaaagagatgttcgagtgaaaagagaaagtatattcaaaaggcaaaaaatattttaaaagccttgtcctga	MNTSMPEFTEKEMLKEFKNAAQYVDDILYGRKTIAQVTKISKEEIEDTFVKAQNALSLEDYKKAALLFQAILVVNNKDMRALLGLAGALEGKKDFALAATAYVAVMMANFQDPVAPFRAGHCLMNMGKKQEAVKMFQLAQDCDEKRCSSEKRKYIQKAKNILKALS
CP054838	HUN05_23460	fig|2294.12.peg.3739	0	0	0	peg	CP054838_4821676_4821176	4821676	4821176	-	hypothetical protein	locus|HUN05_23460,protein_id|PRJNA634776:HUN05_23460			ttgaaagaccaaggtaccagcaaagaagaacttttagaagagtgggattttgtaaaacaggatgcacgggcatatttggatgccgcgcccttgctgcctgagctttttaatatggataaaaatacccttggccctgtttacaaaaaagcctttgatgccttttcccttgaaaattatcaagaggcagaggacctttttacctccctttttatttttgatatcaaagatgagtgttttcagacagggcttggggcaacgtttgaagcccaggaaaaatttatccaggccatttccatctataaacttgccgcagcaaaaaaggcctcgccccagctttattacaggatgggcaagtgttttttcggtatgggggataagggccgggccatttttatgtttgaaatggcggttgaattcaatttaagaacaaaagaaatggatatccaccagatggcctatgttgaaagatcaaaaaagatgcttgagctgttgaattcctga	MKDQGTSKEELLEEWDFVKQDARAYLDAAPLLPELFNMDKNTLGPVYKKAFDAFSLENYQEAEDLFTSLFIFDIKDECFQTGLGATFEAQEKFIQAISIYKLAAAKKASPQLYYRMGKCFFGMGDKGRAIFMFEMAVEFNLRTKEMDIHQMAYVERSKKMLELLNS
CP054838	HUN05_23455	fig|2294.12.peg.3738	0	0	0	peg	CP054838_4821147_4819939	4821147	4819939	-	hypothetical protein	locus|HUN05_23455,protein_id|PRJNA634776:HUN05_23455			atggctgaaggtgtcggcggagccggaagtacaggtagtgtagaacaatatatgcagtttcaatctgaatattcagatgttgttaacgagttaaaacatatgtttccggatcagactgaactggacatagagcaggccattacggcatttttggcggaaaatccggaaaaaaaaatggatttaattgatccgcgcaaatttgtcagccatattgcccaggtgttcagcgctgaaataacggctgaagaaaccaataagatcatcactgaatgggaagaattttccgacacggtcaagctttcacctgccgatcttgccaaagtgatcacagaatacgggcctaacgggcctgaaggcgacagccgcgaatttctcatgctcttgtggcatacccttcaaggagagctggaagatgccgtggcagaagaaaccagtaaaaatacaaagataaacaaggaccttcaaacagacgagtatgagaactgggtggatgagcgggtcaaggtgctcaataaatccgggtttgcaaaaatgtttgacaccattaaaaactgggccggcaccattgccgcctgtgttggtgcggctgtagcctggaccgttgctgcggtcgccattgcatccggcgtgggcacggcggccggcattgccctttgtgtggccgcaaccgccctgacggtcatggctgccaacatggtggtctcatccattgccaagcaatgcggggaggaacttgatctttttgccgaggtgggaaaaggcgttgccaagctgatcaatgcctacggcggtgatgtggatgaagaaaaagtgggcatgtatacaagtattggaatcaaccttgccctggccgcgaccgctgccatctgttcatttggcacgacttcggctctgtccgggctcacaggcacggctggcgcgctcacaagcggcatgaacatggtgacttcgggatgctcgattgccaacgggatcatcagcggtgccagtgccggcattaaccttgacctggccctggcccaggccgccctgcttgaacttcaggccctgatcgataagatgggggatgcccaggaaatggtcgaagaactggccgccagggtgttgagcatcatatttgatgccatgaggggaaatgttgccgattccatggacctcacccttgagtctttagagttaaatgcctctttaaatttgaataaagcataa	MAEGVGGAGSTGSVEQYMQFQSEYSDVVNELKHMFPDQTELDIEQAITAFLAENPEKKMDLIDPRKFVSHIAQVFSAEITAEETNKIITEWEEFSDTVKLSPADLAKVITEYGPNGPEGDSREFLMLLWHTLQGELEDAVAEETSKNTKINKDLQTDEYENWVDERVKVLNKSGFAKMFDTIKNWAGTIAACVGAAVAWTVAAVAIASGVGTAAGIALCVAATALTVMAANMVVSSIAKQCGEELDLFAEVGKGVAKLINAYGGDVDEEKVGMYTSIGINLALAATAAICSFGTTSALSGLTGTAGALTSGMNMVTSGCSIANGIISGASAGINLDLALAQAALLELQALIDKMGDAQEMVEELAARVLSIIFDAMRGNVADSMDLTLESLELNASLNLNKA
CP054838	HUN05_23450	fig|2294.12.peg.3737	0	0	0	peg	CP054838_4819921_4819001	4819921	4819001	-	hypothetical protein	locus|HUN05_23450,protein_id|PRJNA634776:HUN05_23450			atgagtgatatgggcgttaatttgggcaatatccagttttatacagaaaccacgggaactcgcagtgatgatcaggcattggacaaggttatggattccatcatggatgccgtgcccgaaggtgtcagccgggaagaggtggggaaagccattgatgatgcaataaaggcaaatccggacgcatccatgaaagagatcatggaagcggcggtcaataccatcaataccgaccacggggtaacctcggacgccagtgagatttcagcgatgaaagccgcctgggatgattttacaacagataccggcctgaccggtgagaatatcaaagagattcttacggacccggtcagttttgttctttccgatgaaaatacgtctgaggtctccgtaaaaaaaatgcttgccatgctatatctcttgatgattgagatggccggggaagagtcggccaatcagcttttggaagggtgcaagcaaaggtatgagattatggagattgccaaggaaaaggcaggcgatctccgcaccaaggcatgggtgagttttgccgcaggcgctatttctgccggtatacagatctatggcggggccaagggcatgggtgccggggccaagggccttaatgcggcaaaggcggggaacagcagcctggcccaggcttacggcggtcagtctggtgcctacaacaccattgcaggcggtttttcaggcggggtcaacgccgttgccggtctggccacaggacatatcgatgcccacattgcagagcttgacggagagtcccaggtggcccaggccaacaaggagctggccgataaaatgagacaaaaagtcggtgatctgatctctaatttgatcaatatgctccagtccatgagccagaccgattaccagacaatgaccaccatcggccgggcctga	MSDMGVNLGNIQFYTETTGTRSDDQALDKVMDSIMDAVPEGVSREEVGKAIDDAIKANPDASMKEIMEAAVNTINTDHGVTSDASEISAMKAAWDDFTTDTGLTGENIKEILTDPVSFVLSDENTSEVSVKKMLAMLYLLMIEMAGEESANQLLEGCKQRYEIMEIAKEKAGDLRTKAWVSFAAGAISAGIQIYGGAKGMGAGAKGLNAAKAGNSSLAQAYGGQSGAYNTIAGGFSGGVNAVAGLATGHIDAHIAELDGESQVAQANKELADKMRQKVGDLISNLINMLQSMSQTDYQTMTTIGRA
CP054838	HUN05_23360	fig|2294.12.peg.3726	0	0	0	peg	CP054838_4803941_4803180	4803941	4803180	-	Enoyl-CoA hydratase (EC 4.2.1.17)	locus|HUN05_23360,protein_id|PRJNA634776:HUN05_23360	FIG00033206	idu(6);n-Phenylalkanoic_acid_degradation idu(6);Polyhydroxybutyrate_metabolism idu(6);Fatty_acid_metabolism_cluster idu(6);Butanol_Biosynthesis idu(6);Acetyl-CoA_fermentation_to_Butyrate idu(6);Valine_degradation idu(6);Butyrate_metabolism_cluster	atgacccaatcttctgataccccgccgtttgaattcattgtccaggaccatattggtgtgctcaccctgaaccgcgcctctacctataatgcctttgatcattccatggtaaaggcctttgagacctttcttcaggaacggcgttatgatgaggatacccgggtgattatcctttccggcggagatgccaaaggattctgtgcaggcctggataccaaaacatatgcccctgaaatttttaagatgagtcctgtccaggcctataatgcacaggtccgcatgagccggctgtttttgggcatgcgccagataccccagcccattattgcctgtgtccacggggcagccgccggtattggattttccctggccatggcctcggatatccggatactggcccaggatgcccggttttctgcggcctatatcaatatcggcctggggggggcggacatggcctcatcctattttctgccccggctcatcggggcgggacgggcctacgaatacctgctcaccggcaattggatggatgccgataccgcccttgatctggggtttgcatccctggtggtggaaaaggaaaatatgatgtcccaggctgttgacctggccaaaattatgactcaaaaaaaccccatgggcatccgcatgaccaaagaggccatcaatgtcagcctggactgcctcggacttgaggctgccttgaacatggaagataggaaccagatcatgatgtcttatacctatcggatgagttag	MTQSSDTPPFEFIVQDHIGVLTLNRASTYNAFDHSMVKAFETFLQERRYDEDTRVIILSGGDAKGFCAGLDTKTYAPEIFKMSPVQAYNAQVRMSRLFLGMRQIPQPIIACVHGAAAGIGFSLAMASDIRILAQDARFSAAYINIGLGGADMASSYFLPRLIGAGRAYEYLLTGNWMDADTALDLGFASLVVEKENMMSQAVDLAKIMTQKNPMGIRMTKEAINVSLDCLGLEAALNMEDRNQIMMSYTYRMS
CP054838	HUN05_23355	fig|2294.12.peg.3725	0	0	0	peg	CP054838_4802914_4803183	4802914	4803183	+	hypothetical protein	locus|HUN05_23355,protein_id|PRJNA634776:HUN05_23355			atgggtcgggctgccggtttaacccagaccatattattatcaagaatcggggtgcaaacaataaaaatgcatccggtcttccttggaattacgataatcagggatttggtaaaaatacgcgttggcacaggaattgtcaacaacaggcttttcccctgctccaccatacagcaccatcatattgtttgtcaccttgatggcggaccgctggagcagggccaggttcaggaaaaatatattgctatgactcttaggtcttttagagactaa	MGRAAGLTQTILLSRIGVQTIKMHPVFLGITIIRDLVKIRVGTGIVNNRLFPCSTIQHHHIVCHLDGGPLEQGQVQEKYIAMTLRSFRD
CP054838	HUN05_23215	fig|2294.12.peg.3702	0	0	0	peg	CP054838_4776578_4775364	4776578	4775364	-	Mobile element protein	locus|HUN05_23215,protein_id|PRJNA634776:HUN05_23215	FIG01306568	ff	atgaccgaagaaaacatcgaatttgattttcaaaaagcccttaaaggcatccaggaaggtaaacccttcacaggtaagggcggcgtccttacatcattaatcaaaaatcttgctgaagctgctcttgaaggagagttggagtcccatctcgggcaggaagtttctgccaaccgccgtaatggaaaaagcaaaaagaccattaaatccctggatggtaaatttgagctggaaaccccgcgtgacagggccggaaccttctctccacagatcgtcaaaaaacatcagacaacgctcagcgatgaaattgaaagaaagataatagccctttacggcctgggcatgagttataatgatatggcttcccatttacaggaaatctatggacttgagatttcaaatgccactctgagcaccattaccgataaaatcatccataccgtcaaagaatggcaggccaggccgttggaaaatgtgtacccaatcgtatggcttgatgccatacattataaagtacgagaaaacggaaaggtcggcagcaaagccgtttacacaattcttggggtgaatatcgagggccgcaaagaggttcttgggctgtacatatccgagaatgagggtgcgaacttctggctgcaggtgttaacagacctttcaaaccgaggggtaaaagatatcctgattgcctgtgttgatggtctgaaaggttttcccgaggccattgagaccatattcccggacacagaagttcaactctgcgtagtccaccagatccgaaattcattgaaatacgttggttccaaaaataaaaaggaatttatggcagatctaaaacgtgtttataaagcggtcaataaggatctggccgaagaagaactggatatcttggaaaataaatggaatgacaaatacccgattgtgataaaatcctggcggaacaactgggaacgcctcagtcatttctttaaatatccagaagagattcgacggataatatacaccacaaataccattgaggctgtgcatcgacagtttcgaaaactgaccaaaacaaagggatcattcccgaaccaggacagcctgttaaagctgctttacatggggatccagaacgccagtaaaaaatggacaatgccgattcaaaattggtcactgacaatttcccagttggcaattttctttgaaggccggctggataaagagctgggaattttatag	MTEENIEFDFQKALKGIQEGKPFTGKGGVLTSLIKNLAEAALEGELESHLGQEVSANRRNGKSKKTIKSLDGKFELETPRDRAGTFSPQIVKKHQTTLSDEIERKIIALYGLGMSYNDMASHLQEIYGLEISNATLSTITDKIIHTVKEWQARPLENVYPIVWLDAIHYKVRENGKVGSKAVYTILGVNIEGRKEVLGLYISENEGANFWLQVLTDLSNRGVKDILIACVDGLKGFPEAIETIFPDTEVQLCVVHQIRNSLKYVGSKNKKEFMADLKRVYKAVNKDLAEEELDILENKWNDKYPIVIKSWRNNWERLSHFFKYPEEIRRIIYTTNTIEAVHRQFRKLTKTKGSFPNQDSLLKLLYMGIQNASKKWTMPIQNWSLTISQLAIFFEGRLDKELGIL
CP054838	HUN05_23135	fig|2294.12.peg.3693	0	0	0	peg	CP054838_4758662_4758396	4758662	4758396	-	hypothetical protein	locus|HUN05_23135,protein_id|PRJNA634776:HUN05_23135			atgcaaaacgaatttaaaaaaattctcaacggaatgaatgttcgggaggataggataagagcggaagaaaaagcgatcgaattatataaaaaaggtaacgattctctattttatgtaatcgaccttggccagcagcttaaaacaaaaagcttagatcctaaaactaaaactctgctgagatctgtaatttttacaatctccattttttatgagaacaacaaaactattcttggaaaatcttccagatataatgaatttattaattga	MQNEFKKILNGMNVREDRIRAEEKAIELYKKGNDSLFYVIDLGQQLKTKSLDPKTKTLLRSVIFTISIFYENNKTILGKSSRYNEFIN
CP054838	HUN05_23130	fig|2294.12.peg.3692	0	0	0	peg	CP054838_4757610_4758152	4757610	4758152	+	Mobile element protein	locus|HUN05_23130,protein_id|PRJNA634776:HUN05_23130	FIG01306568	ff	atgaacgaaaaaaaatctcttgaaactttttttgacaatattcaggaccccagacaccacaataagcttcataatttaattgatgtcgtcatcatcgcaatttgtgcggtagttgctggcgcagacacttatgagcaaattgaaaactttggcaaaaagagaaaaaggtggttgtcaaaatttctaagccttccccatgggataccctcccatgacacctttggcagaatttttgaaaggatgaacccgaatgaatttcagagcagttttatgcactgggttcagtcggttgcaaagatgaccaaaggtcaagtcattgcaatcgacggcaaaactctaaggcgttcacacgatacctccaatgataagaaagccattcatatgatcagtgcgtgggcttcgtctaataaaatggttttagggcaattaaaaaccgaagaaaaatcaaatgaaattacaagggcgttcagatacgcagatactttaatttatgtctttttccgatgtgttcttaatgaaaatagttttttcccgattctataa	MNEKKSLETFFDNIQDPRHHNKLHNLIDVVIIAICAVVAGADTYEQIENFGKKRKRWLSKFLSLPHGIPSHDTFGRIFERMNPNEFQSSFMHWVQSVAKMTKGQVIAIDGKTLRRSHDTSNDKKAIHMISAWASSNKMVLGQLKTEEKSNEITRAFRYADTLIYVFFRCVLNENSFFPIL
CP054838	HUN05_23100	fig|2294.12.peg.3688	0	0	0	peg	CP054838_4748341_4751076	4748341	4751076	+	membrane protein, putative	locus|HUN05_23100,protein_id|PRJNA634776:HUN05_23100			atgcaaaaactgatgcggttcagccatgcccacccctttattaccatgctcattttgctgggcatttccgcctgggctgccatgcagctgcccacccttgtcattgatccttccatggagggactcagggctggagatcaggccggaaaagatgcctaccaggccgcagttgacacctttggctccgataagatcaatattatttacctaaaagacaaggatctgtttaccccggaaaaattgaccctggtggaagagctggtggttgaactcgaagatatgcccggcatcctcaaggttgaaagcctgttttccactaacaattttaagaatgaagagggcatgctggtcacaggccccctggccggatgggtgcctgaaacccaggaggaatcccaagcccttctggatgatgccctggccaaccccatgatcgcaggcgatcttgtcggggatacaaaaaacagcatgaccatcaacctctttgtggatccaaaaaaccaaagtcctgatttttccaaggaaatcacccttggcattgacaagcttctccttgtgcttgaacctgaatttgaaaccgtatttcagatcggtgatcccaccctgaggtacgaaattgcaaacatgatgctcatggaccagaaacatatcgtccccttgtccgttctgatcctgctgctcacgctagcacttgtgacccggtctgcggcctgtgcggccctgcccctgctgacatcttttaccagcatattgtgggttttaggattcatggggcttatgaatatcctgacggtcattgttccttctcttatcctggtaatcggctccacagaggatgtgcacctgcttttagagtatgatcacggtctccataccctgggtgaaaaatctctggccatcaacatgatgatgcagaaaatgggactggtggtcatgatcacggccctgcccacatttctggggtttttatccatctgcctcaacgatgtgatcatgctccggcaattcggctatgccgcctcattcggtctttttgtcaacccgctgattacctgcatgattaccccggtttacctgtccatattcggccggtcccaggccccggcaccccattcacaaaagcaaaacccctgggtttctgcattggtggacgcgatcagccgccataaaaaagtcatactggccggcatgatactggtcacgatagtcatagggctgttcggctttcgcctcaaactggaaaacgattatatctccatgtttcgaaaaggaacgcccatcctctcccgcctggatcaactgacctcggaattccccgggacccagaccttttttatccacatccaggggggacactcggacctttttaaagacccggaaaacctggaccaggttgccgatatccaaacgctcatccgaacgaacggccaatttgacaaaacaagttctctggtggattttctaaccctgatcaaccgggagatgaacgggggaaagcctgaaaaagaggtgttgccggaatcaaaagaacggatatcccaatatcttgcctttctggaagatgacgatatcagccggtatgtaaacccggatttcagccaggtcaatatcatggtgaggcacaatctcaactcttcccatgaactgaagatagccctgaatggactggaaacccaaatcagaaatatcctcatcctcaatccccatttttattttacaattaccggagacagcatcctgactctcaagggggcggatgccatagcagacggccaggccaaatccattttcctgcttctttttatcattttcatcatcatgtccattctcttcaccaatatcaaggcaggactgctttccctggtgcccaatattatccccgtggtgatcaatttcgggatcatgggccttttttccattcccctcaacgtgggcacggccatggtggccgtgattgccattggtattgccgtggatgacacccttcatttcatgacccggtataatgatgagatgcaccaggtcaaaaaccaggaccaggccataaggatctgcctgacttcggaattcagggttgtggccgccacatcagtatccctgagcctgggctttgccgtccttggattttcccagttcattcccattgttcagttcggcatcttatctgccgtagtcattttagtggcctttctctgcgatatcctggtcacaccggttctgctgtccaccacccggctgctgaccatgtgggatatcctcagcttgaagctgaaaaaagaggtgattgaacagagtgagtttttcagggatctcaaactctggcagatcaaaaagatcgttctgctggccaggatgagccagcaaaaagagggggaaaacatttatatcgaaaatgaacaggccagtgaaacaaatccgagaagcatgtacctgctgctcgaaggcaatgtaagccggtatcatattcagtcggatacaggcaaagaagtgcctgtggggttttatgcccccggagatattttcgggtatatctcacccttgaacaataccccgagatcagccaatacaaaagcactcaccgatattaaatatgttgaaatcaaccaggaaagcttagaccgcctgagaaccatgtatccccacatctggggcaaggtctaccgtaaccttgcccggatcttaggcgatcagctcgtggtatggcagggcgttttttctgaaagaggagggttataa	MQKLMRFSHAHPFITMLILLGISAWAAMQLPTLVIDPSMEGLRAGDQAGKDAYQAAVDTFGSDKINIIYLKDKDLFTPEKLTLVEELVVELEDMPGILKVESLFSTNNFKNEEGMLVTGPLAGWVPETQEESQALLDDALANPMIAGDLVGDTKNSMTINLFVDPKNQSPDFSKEITLGIDKLLLVLEPEFETVFQIGDPTLRYEIANMMLMDQKHIVPLSVLILLLTLALVTRSAACAALPLLTSFTSILWVLGFMGLMNILTVIVPSLILVIGSTEDVHLLLEYDHGLHTLGEKSLAINMMMQKMGLVVMITALPTFLGFLSICLNDVIMLRQFGYAASFGLFVNPLITCMITPVYLSIFGRSQAPAPHSQKQNPWVSALVDAISRHKKVILAGMILVTIVIGLFGFRLKLENDYISMFRKGTPILSRLDQLTSEFPGTQTFFIHIQGGHSDLFKDPENLDQVADIQTLIRTNGQFDKTSSLVDFLTLINREMNGGKPEKEVLPESKERISQYLAFLEDDDISRYVNPDFSQVNIMVRHNLNSSHELKIALNGLETQIRNILILNPHFYFTITGDSILTLKGADAIADGQAKSIFLLLFIIFIIMSILFTNIKAGLLSLVPNIIPVVINFGIMGLFSIPLNVGTAMVAVIAIGIAVDDTLHFMTRYNDEMHQVKNQDQAIRICLTSEFRVVAATSVSLSLGFAVLGFSQFIPIVQFGILSAVVILVAFLCDILVTPVLLSTTRLLTMWDILSLKLKKEVIEQSEFFRDLKLWQIKKIVLLARMSQQKEGENIYIENEQASETNPRSMYLLLEGNVSRYHIQSDTGKEVPVGFYAPGDIFGYISPLNNTPRSANTKALTDIKYVEINQESLDRLRTMYPHIWGKVYRNLARILGDQLVVWQGVFSERGGL
CP054838	HUN05_22860	fig|2294.12.peg.3653	0	0	0	peg	CP054838_4710120_4711331	4710120	4711331	+	Mobile element protein	locus|HUN05_22860,protein_id|PRJNA634776:HUN05_22860	FIG01306568	ff	atgaccgaagaaaacaccgaatttgattttcaaaaagcccttaaaggcatccaggaaggtaaacccttcacaggtaagggcggcgtccttacatcattaatcaaaaatcttgctgaagctgctcttgaaggagagttggagtcccatctcgggcaggaagtttctgccaaccgccgtaatggaaaaagcaaaaagaccattaaatccctggatggtaaatttgagctggaaaccccgcgtgacagggccggaaccttctctccacagatcgtcaaaaaacatcagacaacgctcagcgatgaaattgaaagaaagataatagccctttacggcctgggcatgagttataatgatatggcttcccatttacaggaaatctatggacttgagatttcaaatgccactctgagcaccattaccgataaaatcatccataccgtcaaagaatggcaggccaggccgttggaaaatgtgtacccaatcgtatggcttgatgccatacattataaagtacgagaaaacggaaaggtcggcagcaaagccgtttacacaattcttggggtgaatatcgagggccgcaaagaggttcttgggctgtacatatccgagaatgagggtgcgaacttctggctgcaggtgttaacagacctttcaaaccgaggggtaaaagatatcctgattgcctgtgttgatggtctaaaaggttttcccgaggccattgagaccatattcccggacacagaagttcaactctgcgtagtccaccagatccgaaattcattgaaatacgttggttccaaaaataaaaaggaatttatggcagatctaaaacgtgtttataaagcggtcaataaggatctggccgaagaagaactggatatcttggaaaataaatggaatgacaaatacccgattgtgataaaatcctggcggaacaactgggaacgcctcagtcatttctttaaatatccagaagagattcgacggataatatacaccacaaataccattgaggctgtgcatcgacagtttcgaaaactgaccaaaacaaagggatcattcccgaaccaggacagcctgttaaagctgctttacatggggatccagaacgccagtaaaaaatggacaatgccgattcaaaattggtcactgacaatttcccagttggcaattttctttgaaggccggctggataaagagctgggaatttga	MTEENTEFDFQKALKGIQEGKPFTGKGGVLTSLIKNLAEAALEGELESHLGQEVSANRRNGKSKKTIKSLDGKFELETPRDRAGTFSPQIVKKHQTTLSDEIERKIIALYGLGMSYNDMASHLQEIYGLEISNATLSTITDKIIHTVKEWQARPLENVYPIVWLDAIHYKVRENGKVGSKAVYTILGVNIEGRKEVLGLYISENEGANFWLQVLTDLSNRGVKDILIACVDGLKGFPEAIETIFPDTEVQLCVVHQIRNSLKYVGSKNKKEFMADLKRVYKAVNKDLAEEELDILENKWNDKYPIVIKSWRNNWERLSHFFKYPEEIRRIIYTTNTIEAVHRQFRKLTKTKGSFPNQDSLLKLLYMGIQNASKKWTMPIQNWSLTISQLAIFFEGRLDKELGI
CP054838	HUN05_22855	fig|2294.12.peg.3652	0	0	0	peg	CP054838_4709682_4709993	4709682	4709993	+	hypothetical protein	locus|HUN05_22855,protein_id|PRJNA634776:HUN05_22855			atgagatattcatcagatttacgcaaacgcgttatagattttgtagaaaatggaggaagcaagacggaagctgccagtcagtttaatgtatcccgtggaagtgttcataactggacgtctgccgaagatggtttgtcatacaagaaacccggtccaaaaggaccacgaagtttggatctggaagctttgcgcctccatgtggagacaaatgatgacatgacacaatcggaaagggcgcagcatttcggagtatcccgtgcctgtatctggtataatatgaaacaactcggaatcactcgaaaaaaaagatga	MRYSSDLRKRVIDFVENGGSKTEAASQFNVSRGSVHNWTSAEDGLSYKKPGPKGPRSLDLEALRLHVETNDDMTQSERAQHFGVSRACIWYNMKQLGITRKKR
CP054838	HUN05_22820	fig|2294.12.peg.3647	0	0	0	peg	CP054838_4701818_4700832	4701818	4700832	-	oligopeptide/dipeptide ABC transporter, permease protein	locus|HUN05_22820,protein_id|PRJNA634776:HUN05_22820			atgtttgcatttatagtaagacggattatccaggcagtactggtcatgcttgtcattggtctggtgggattttccataaaagatcagatcggcgatccggtcagggaccttgtgggtgaacgggtcaccccggctgaacgggctaagattgccgatcaaatggggctgaacgatccctttttcacccagtatgcccggtttgttaaaaatgcggtcaccaaaggagacctgggacgctcttttctttataacaaacccaaccttgaggtgattctccaccatgcacccgccaccatagagttggtgttcggcacggccttgatcattgttttcatctctttgcccctgggggtttattgtgcgttgcggcccaggagtattttatccaggttcaccatgagtttttccactcttggggtctccatgccggtatatctgaccgccatcctgctgatttttctctttgccattcactggcaggtgcttccctcctacggacggggggagaccattgatcttttcaacaagggctggtggaccacggggatgctgaccattgacggactcaagcatcttattttgccctgtgtatctctttccactctgatgcttcctttgtttatctgcctgatccggagcgagattatggaagtgctggaaaccgaatatatcaaatatgcctgggccaaagggctttcccctgcaagggtctggctgattcatgcctttaaaaataccctcttgcccgtgattaccgtattcggggtccagatcggtatcatgtttgcctttaccctgctgacggaactggtattccagtggccgggcatggggtttatgtttttggaggccgtgcaccgggcagacatctctttgctcattgcctatcttgtggtggtggcaagtctgtttgtatttgttaatacggttgtggattttctttacgggtttatcaatcccaccgttagaattacagggacaaaatga	MFAFIVRRIIQAVLVMLVIGLVGFSIKDQIGDPVRDLVGERVTPAERAKIADQMGLNDPFFTQYARFVKNAVTKGDLGRSFLYNKPNLEVILHHAPATIELVFGTALIIVFISLPLGVYCALRPRSILSRFTMSFSTLGVSMPVYLTAILLIFLFAIHWQVLPSYGRGETIDLFNKGWWTTGMLTIDGLKHLILPCVSLSTLMLPLFICLIRSEIMEVLETEYIKYAWAKGLSPARVWLIHAFKNTLLPVITVFGVQIGIMFAFTLLTELVFQWPGMGFMFLEAVHRADISLLIAYLVVVASLFVFVNTVVDFLYGFINPTVRITGTK
CP054838	HUN05_22810	fig|2294.12.peg.3646	0	0	0	peg	CP054838_4700267_4699308	4700267	4699308	-	Oligopeptide transport system permease protein OppB (TC 3.A.1.5.1)	locus|HUN05_22810,protein_id|PRJNA634776:HUN05_22810	FIG00945384	idu(5);ABC_transporter_oligopeptide_(TC_3.A.1.5.1)	atgtctcatcttttagaagttaacgaccttgaagttaaatttgccttaaggtttggtgatattacagccattgacggcgccagtttcacccttgacaagggagagcgtttaggccttgtgggagaaagcggggccggcaaatccgtgaccggtttttccatcattaatctgatttcaaaacccggctttatttccagggggagtatattttttgagggcaagcggatttccgattataacgatgcccagatgcgaaggatccggggcaaccgtattgccatgatattccaggatcccatgatgaccctgaatccggtatttaccatcggctatcagatgatagaaacccttcaggcccatagaaaattgtccaaagcccaggcccgggccattgccctggaaaagcttagaaaagtgcagattccctctccagaggaacgactggataaatacccccatgaattgtccgggggaatgcgccagagaatcatcattgccatttctctattggcggatcctgccattatcatcgcggacgagctcacaacggcgttggatgtcaccatccaggcggaaataatggacctgcttcaagagctttgtgaaacagaacagatgggcttgattctcattacccatgatttgggtgtggtttcccaggtgaccgaaaaaattgccgtgatgtatgccgggaaaattattgaatacggccccacagaccaggtggtccatcatccggttcatccctatacccatgggctgatcggttccattccaggctccattccgccgggtgaggatttaaagcagatcccgggcatgatgcccaacctgacctccatccccaagggatgtgcctttaatcccaggtttgagttgagccaggaaatttgttcccagaaggtgccccggcttgaaaacaagggcaatgggatcatggcggcctgccacatgaaatag	MSHLLEVNDLEVKFALRFGDITAIDGASFTLDKGERLGLVGESGAGKSVTGFSIINLISKPGFISRGSIFFEGKRISDYNDAQMRRIRGNRIAMIFQDPMMTLNPVFTIGYQMIETLQAHRKLSKAQARAIALEKLRKVQIPSPEERLDKYPHELSGGMRQRIIIAISLLADPAIIIADELTTALDVTIQAEIMDLLQELCETEQMGLILITHDLGVVSQVTEKIAVMYAGKIIEYGPTDQVVHHPVHPYTHGLIGSIPGSIPPGEDLKQIPGMMPNLTSIPKGCAFNPRFELSQEICSQKVPRLENKGNGIMAACHMK
CP054838	HUN05_22805	fig|2294.12.peg.3645	0	0	0	peg	CP054838_4699134_4697920	4699134	4697920	-	Mobile element protein	locus|HUN05_22805,protein_id|PRJNA634776:HUN05_22805	FIG01306568	ff	atgtccacaagcttcatataccatgcctttggccttcgtgactacttttataaaacaacacgtttcatcggtggaataatcacttttgaactcataccaaaaccggaggcggtaaaatgcccggaatgtaattccaggtccgtcaccaggaaagggattgtgacaagagatctcagaacaataccggtaggttcaaaacccgtgattctcaggacggctatccagagaatttggtgttcgttctgtcaatttgtccggcaaatcaaactatcctttgcccaggaggggaaaagctatacccgggcttttgaacggtatgtcttggagttgtctcagttcatgacaatcaaagatattgccatccatttaaggatcagctgggatacgataaagcagatccagaaagaagacctgctgaggcgttatcgaaatatcccccttgagaaagtccggcagattgccatagatgaaatttccatagggaaagggcataaatacttgaccatcgtgatggatctggaatccggtagaattctgcacgtgggagaaggaaaaggtggtgaagctttgaaatctttttggacaaaagtgaaaatatcgaaagcaaaaatcaaagccgtcagcatcgatatgtccccggcatacttgagtgctgttattgaaaatctttctggttcagcaattgtctttgacagatttcatgttgttaaattgttcaatgagaaactgtcggatttcaggcgaaagctctacaaccttcttgccaataccgggcaacaaaaacttctgaagggagtccggtggcttttgttaaaaaatcccgaaaacctcagtgatgacaagaaggaggcccaacggttagaagaagcattgaaaataaatcagccgctattggtagtctactacatgaaagaggaactcaggcaaatatggaatcaaaagaaaaaagaaacagctgaaaagatagtcagcaattggatcaatctggccaatatttccaaaattccaatgttgatgaaatttgccaagaccttggctgtgcacaggcaaagaatcctttcatactatgattacaggatatctacaggtcctttagaagggacaaataacaagataaaaaccatgaaacggaaagcttatggatacagggattcggagtttttcaggttgaaacttttggaccttcacaataaaaggtacgcattaatcggatga	MSTSFIYHAFGLRDYFYKTTRFIGGIITFELIPKPEAVKCPECNSRSVTRKGIVTRDLRTIPVGSKPVILRTAIQRIWCSFCQFVRQIKLSFAQEGKSYTRAFERYVLELSQFMTIKDIAIHLRISWDTIKQIQKEDLLRRYRNIPLEKVRQIAIDEISIGKGHKYLTIVMDLESGRILHVGEGKGGEALKSFWTKVKISKAKIKAVSIDMSPAYLSAVIENLSGSAIVFDRFHVVKLFNEKLSDFRRKLYNLLANTGQQKLLKGVRWLLLKNPENLSDDKKEAQRLEEALKINQPLLVVYYMKEELRQIWNQKKKETAEKIVSNWINLANISKIPMLMKFAKTLAVHRQRILSYYDYRISTGPLEGTNNKIKTMKRKAYGYRDSEFFRLKLLDLHNKRYALIG
CP054838	HUN05_22800	fig|2294.12.peg.3644	0	0	0	peg	CP054838_4697839_4696817	4697839	4696817	-	Oligopeptide transport ATP-binding protein OppF (TC 3.A.1.5.1)	locus|HUN05_22800,protein_id|PRJNA634776:HUN05_22800	FIG00018865	icw(1);ABC_transporter_oligopeptide_(TC_3.A.1.5.1)	atgaacaaagaaaaacatctggtgaccatcgataatgtggtcaagcattttgatatttcaggcggccttttggaccagctctcctttaaggggggaatgcctgttcttgaaaagaccacggtcaaagcagtgaataatgtctccttgtttgtgaacaaaggggagaccctgagcgtggtcggcgagagcggatgcggaaaatccacccttgcacgggtggtcatggggctgtatccgcccaattccggaaaagtatactttgacggggagcgcatcgacaatctcaaccatggtcaatggatgccctttcggaaaaaaatgcagatgatttttcaggatccatacgcctctcttaatccaaggaagaccgtccgccagaccctggaagagcctttaagattccacaatcccaagatgaccggggccgaagccgctgacaaggtggctgacgtcatggaaaaggtgggagtggatccggcctggatcgcacgctatccccatgaattttcagggggccagcgccagcggatttccattgcaagaggattgattctggaccccaagtttattgtggcggatgagctcgtctctgccctggatgtctccatccaggcccagattttgaacctgctcatggaacttcgagaagagatggatctgacctatttgttcatcacccatgatttatccgtggttcatcatatctcaagccgggtggccgtgctttaccttggcaccctgtgcgaacttgcctcggcccatgaccttttttatgagccgcgccatccctatacaagggctttgctttcggccattcccaaggtcggggaaaaaaaggccaaatatatcaagctcaaaggggaggtgcccacccctgtgaatttaccgacaggctgtgtttttaacggccggtgcgtgtatgcagatgagcgttgcagaaccgaggtgcccgcattgcgggcgcttgacagcggaggttttgtggcctgccacggggttgaagaaggacgggtcatggactga	MNKEKHLVTIDNVVKHFDISGGLLDQLSFKGGMPVLEKTTVKAVNNVSLFVNKGETLSVVGESGCGKSTLARVVMGLYPPNSGKVYFDGERIDNLNHGQWMPFRKKMQMIFQDPYASLNPRKTVRQTLEEPLRFHNPKMTGAEAADKVADVMEKVGVDPAWIARYPHEFSGGQRQRISIARGLILDPKFIVADELVSALDVSIQAQILNLLMELREEMDLTYLFITHDLSVVHHISSRVAVLYLGTLCELASAHDLFYEPRHPYTRALLSAIPKVGEKKAKYIKLKGEVPTPVNLPTGCVFNGRCVYADERCRTEVPALRALDSGGFVACHGVEEGRVMD
CP054838	HUN05_22795	fig|2294.12.peg.3643	0	0	0	peg	CP054838_4696508_4695297	4696508	4695297	-	Mobile element protein	locus|HUN05_22795,protein_id|PRJNA634776:HUN05_22795	FIG01306568	ff	atgaccgaagaaaacaccgaatttgattttcaaaaagcccttaaaggcatccaggaaggtaaacccttcacaggtaagggcggcgtccttacatcattaatcaaaaatcttgctgaagctgctcttgaaggagagttggagtcccatctcgggcaggaagtttctgccaaccgccgtaatggaaaaagcaaaaagaccattaaatccctggatggtaaatttgagctaaaaaccccgcgtgacagggccggaaccttctctccacagatcgtcaaaaaacatcagacaacgctcagcgatgaaattgaaagaaagataatagccctttacggcctgggcatgagttataatgatatggcttcccatttacaggaaatctatggacttgagatttcaaatgccactctgagcaccattaccgataaaatcattcataccgtcaaagaatggcaggccaggccgttggaaaatgtgtacccaatcgtatggcttgatgccatacattataaagtacgagaaaacggaaaggtcagcagcaaagccgtttacacaattcttggggtgaatatcgagggccgcaaagaggttcttgggctgtacatatccgagaatgagggtgcgaacttctggctgcaggtgttaacagacctttcaaaccgaggggtaaaagatatcctgattgcctgtgttgatggtctaaaaggttttcccgaggccattgagaccatattcccggacacagaagttcaagtctgcgtagtccaccagatccgaaattcattgaaatacgttggttccaaaaataaaaaggaatttatggcagatctaaaacgtgtttataaagcggtcaataaggatctggccgaagaagaactggatatcttggaaaataaatggaatgacaaatacccgattgtgataaaatcctggcggaacaactgggaacgcctcagtcatttctttaaatatccagaagagattcgacggataatatacaccacaaataccattgaggctgtgcatcgacagtttcgaaaactgaccaaaacaaagggatcattcccgaaccaggacagcctgttaaagctgctttacatggggatccagaacgccagtaaaaaatggacaatgccgattcaaaattggtcactgacaatttcccagttggcaattttctttgaaggccggctggataaagagctgggaatttga	MTEENTEFDFQKALKGIQEGKPFTGKGGVLTSLIKNLAEAALEGELESHLGQEVSANRRNGKSKKTIKSLDGKFELKTPRDRAGTFSPQIVKKHQTTLSDEIERKIIALYGLGMSYNDMASHLQEIYGLEISNATLSTITDKIIHTVKEWQARPLENVYPIVWLDAIHYKVRENGKVSSKAVYTILGVNIEGRKEVLGLYISENEGANFWLQVLTDLSNRGVKDILIACVDGLKGFPEAIETIFPDTEVQVCVVHQIRNSLKYVGSKNKKEFMADLKRVYKAVNKDLAEEELDILENKWNDKYPIVIKSWRNNWERLSHFFKYPEEIRRIIYTTNTIEAVHRQFRKLTKTKGSFPNQDSLLKLLYMGIQNASKKWTMPIQNWSLTISQLAIFFEGRLDKELGI
CP054838	HUN05_22780	fig|2294.12.peg.3642	0	0	0	peg	CP054838_4692314_4693291	4692314	4693291	+	hypothetical protein	locus|HUN05_22780,protein_id|PRJNA634776:HUN05_22780			atggaactgcttttattatcactggaatccacgatctcccttgtattgcgcatgggatttgtcatgttcatcagccttttcggaattgaatttttcatgcagctgggtttgatgaaataccttaaacccattggcacgccagtggccaaacttgcaaaccttccctctgagagcgctttaagttttctggctgcaatcggttccatgattgcggcccacacaatggctgctcaattccatggggatcagaaaatatcaaatcaagcacttttactgaccggggttttgaataccgtcccctttcattttaaagagaccctgacctttcagctgcccattgtccttccgctgctcgggtttcgcctgtgcatgatttatattgcagtcttctggttaaccggtatccttaaaatcggatttgtcatcttatggggacgcatccgattaacccctaccgttcaaccccaagatgcctttgaccatctggaatgtgacccaatggatgcggattgtaaccccagatctttaaaacaattattaactcagacatgggtggcccgtaaaacaatgtatattcgcatggtcacaatgctggccatgatcagttttttaattcaactgctgatgaactcaggcgtattggtgcggcttgaatccatgattgcgcccctgacatcgatctttgaccttccggccgctgtcatcggcccaatcaccacctatatattcagcccgaccatcggaattacctttatgtccaatctaatgaatcagcaggccgtgaccgcttatcaggcgattgtttctctgctggccggaggcttgctgatgatccccataacccgtctgagacggacccttcccagatatacggccatctacgggtttaagcatggggcggccatctgtgccctgaccacgggattcagtctgctggcaaggggattggttctgatctgggtcctgttgttcttctaa	MELLLLSLESTISLVLRMGFVMFISLFGIEFFMQLGLMKYLKPIGTPVAKLANLPSESALSFLAAIGSMIAAHTMAAQFHGDQKISNQALLLTGVLNTVPFHFKETLTFQLPIVLPLLGFRLCMIYIAVFWLTGILKIGFVILWGRIRLTPTVQPQDAFDHLECDPMDADCNPRSLKQLLTQTWVARKTMYIRMVTMLAMISFLIQLLMNSGVLVRLESMIAPLTSIFDLPAAVIGPITTYIFSPTIGITFMSNLMNQQAVTAYQAIVSLLAGGLLMIPITRLRRTLPRYTAIYGFKHGAAICALTTGFSLLARGLVLIWVLLFF
CP054838	HUN05_22730	fig|2294.12.peg.3632	0	0	0	peg	CP054838_4678328_4679446	4678328	4679446	+	Mobile element protein	locus|HUN05_22730,protein_id|PRJNA634776:HUN05_22730	FIG01306568	ff	atgaacgaaaaaaaatctcttgaaactttttttgacaatattcaggaccccagacaccacaataagcttcataatttaattgatgtcgtcatcatcgcaatttgtgcggtagttgctggcgcagacacttatgagcaaattgaaaactttggcaaaaagagaaaaaggtggttgtcaaaatttctaagccttccccatgggataccctcccatgacacctttggcagaatttttgaaaggatgaacccgaatgaatttcagagcagttttatgcactgggttcagtcggttgcaaagatgaccaaaggtcaagtcattgcaatcgacggcaaaactctaaggcgttcacacgatacctccaatgataagaaagccattcatatgatcagtgcgtgggcttcgtctaataaagtggttttagggcaattaaaaaccgaagaaaaatcaaatgaaattacggccattccaaatcttttaaaacttttagatatctcgggctgcattataaccattgatgccatgggcactcaaaagaaaatcgctgaaaccataataaacaaagggtgtgactatgtccttgccctgaaagaaaatcataaaaccttgcatgatgaagcggtactttttttcaataaaatggaagaaatgaaaaatcaggggtaccagtttaatgaacagaccagtgttgacggagggcacggtcgagtcgaaacgcgcagggctgtgataacctctgatattgattggtttgaagataaaaaaagttggaaaggtttgaaaagtattggaatgattgaatccacccgggaaatggacggccagatcagtcatgaaaagcgatattatatatcgagcctggatagcgaccccaatatttttggtaatgctgtcaggaggcattggggaattgaaaattcagtgcattgggtattggatattgcgttccgtgaagacgaaagcagagtcagaaaggggaactctcctgagaattttgcagcgattcggcacattgcattaaatttattacggaacaataagacatttaaagggagtgtaaaaaccaaaaggttgaatgctgctatggatatcaaatatctggaggaagttatgtttggatga	MNEKKSLETFFDNIQDPRHHNKLHNLIDVVIIAICAVVAGADTYEQIENFGKKRKRWLSKFLSLPHGIPSHDTFGRIFERMNPNEFQSSFMHWVQSVAKMTKGQVIAIDGKTLRRSHDTSNDKKAIHMISAWASSNKVVLGQLKTEEKSNEITAIPNLLKLLDISGCIITIDAMGTQKKIAETIINKGCDYVLALKENHKTLHDEAVLFFNKMEEMKNQGYQFNEQTSVDGGHGRVETRRAVITSDIDWFEDKKSWKGLKSIGMIESTREMDGQISHEKRYYISSLDSDPNIFGNAVRRHWGIENSVHWVLDIAFREDESRVRKGNSPENFAAIRHIALNLLRNNKTFKGSVKTKRLNAAMDIKYLEEVMFG
CP054838	HUN05_22705	fig|2294.12.peg.3627	0	0	0	peg	CP054838_4674778_4674458	4674778	4674458	-	CDS_ID OB1120	locus|HUN05_22705,protein_id|PRJNA634776:HUN05_22705			atggataattttagttcaggctctttgatccccttgattctggggatggccctggtaacctatgggccacggctggtcccgtttttgtttttttcccggataaagatacctttggctgtggacggttttttaaagtccattcccgttgccgccatcggcgcattgatcgtgccgggcgttttgaccgccacaccggacctgccccaggctgccctttggggcatgggattcaccctggtatacggggtgttcagaggcgggattatcattccggtattgggatctgtggggatgacttatcttgttttgacgtttttttaa	MDNFSSGSLIPLILGMALVTYGPRLVPFLFFSRIKIPLAVDGFLKSIPVAAIGALIVPGVLTATPDLPQAALWGMGFTLVYGVFRGGIIIPVLGSVGMTYLVLTFF
CP054838	HUN05_22615	fig|2294.12.peg.3614	0	0	0	peg	CP054838_4654207_4655394	4654207	4655394	+	Transcriptional regulator, GntR family domain	locus|HUN05_22615,protein_id|PRJNA634776:HUN05_22615			atggcgttcaaacatattttagcccagcggaccaaactcatggaggccaatgccatcagggaaattctcaaggtggtctccaacccgggaatcatctctcttgccgggggcattccctctccggacagttttcccatggagatatttgaacaactctgctcccaggttctgaccacctataaatcccaggcatttcaatacgatctcaccgaagggttcatgcccttgagagaacagatggcagggctgcttgaaaacagaggcattaaaatcacaccccaagcggtgaatatcacctcaggctcccagggcgttctggatgccgcagccaagctcatgatatccaaaggggataaaattgcgattgaagcgcccacctatcttggggccatttcggctttcaacccctatgaacctgagtacatccccatggaaatggatgaccagggccttgttcccgaatcgttagagcaagtcctcaacacccacaacattaagtttatttacctggtgcccaccttccagaatcccacgggccggagcctgaccatggaaagaagggttaagattgcccaaatcataaaaaagcataataccctgctcattgaagatgacccctactccgccctcagatattcaggagaggatcttgcccccatcaagaccctggccccggaccatgtcgtctatatttccaccctgtccaaggtctttgccccgggcctgcgtatcgggttttatgctgctcccgaattcatccgccaatggctggtattggttaaacaaggggtggatcttcatacctccacattcaatcaggcattggctgcccaatacctggccggcaaccacctaaaggcccagctgccgaaaatcatcgacctgtaccggcccagacaaaaggccatgatggacgccttagagcaccatctcccgaaggagttcaaggttgctccctctgaaggggggatgtttttatgggtccagggccccaaaggcttaaacggtatggatctttatcaaaaagccctggaaaacggggtggcatttgtgccgggacaatttttttataccgatcccgaccagggtcatgaaaccatgaggctcaattacaccatggcagatgaacccacccttgaaaaggccgttgaaaaactgggcagggcagtccgccaaatgcaggaataa	MAFKHILAQRTKLMEANAIREILKVVSNPGIISLAGGIPSPDSFPMEIFEQLCSQVLTTYKSQAFQYDLTEGFMPLREQMAGLLENRGIKITPQAVNITSGSQGVLDAAAKLMISKGDKIAIEAPTYLGAISAFNPYEPEYIPMEMDDQGLVPESLEQVLNTHNIKFIYLVPTFQNPTGRSLTMERRVKIAQIIKKHNTLLIEDDPYSALRYSGEDLAPIKTLAPDHVVYISTLSKVFAPGLRIGFYAAPEFIRQWLVLVKQGVDLHTSTFNQALAAQYLAGNHLKAQLPKIIDLYRPRQKAMMDALEHHLPKEFKVAPSEGGMFLWVQGPKGLNGMDLYQKALENGVAFVPGQFFYTDPDQGHETMRLNYTMADEPTLEKAVEKLGRAVRQMQE
CP054838	HUN05_22610	fig|2294.12.peg.3613	0	0	0	peg	CP054838_4653916_4652798	4653916	4652798	-	Mobile element protein	locus|HUN05_22610,protein_id|PRJNA634776:HUN05_22610	FIG01306568	ff	atgaacgaaaaaaaatctcttgaaactttttttgacaatattcaggaccccagacaccacaataagcttcataatttaattgatgtcgtcatcatcgcaatttgtgcggtagttgctggcgcagacacttatgagcaaattgaaaactttggcaaaaagagaaaaaggtggttgtcaaaatttctaagccttccccatgggataccctcccatgacacctttggcagaatttttgaaaggatgaacccgaatgaatttcagagcagttttatgcactgggttcagtcggttgcaaagatgaccaaaggtcaagtcattgcaatcgacggcaaaactctaaggcgttcacacgatacctccaatgataagaaagccattcatatgatcagtgcgtgggcttcgtctaataaagtggttttagggcaattaaaaaccgaagaaaaatcaaatgaaattacggccattccaaatcttttaaaacttttagatatctcgggctgcattataaccattgatgccatgggcactcaaaagaaaatcgctgaaaccataataaacaaagggtgtgactatgtccttgccctgaaagaaaatcataaaaccttgcatgatgaagcggtactttttttcaataaaatggaagaaatgaaaaatcaggggtaccagtttaatgaacagaccagtgttgacggagggcacggtcgagtcgaaacgcgcagggctgtgataacctctgatattgattggtttgaagataaaaaaagttggaaaggtttgaaaagtattggaatgattgaatccacccgggaaatggacggccagatcagtcatgaaaagcgatattatatatcgagcctggatagcgaccccaatatttttggtaatgctgtcaggaggcattggggaattgaaaattcagtgcattgggtattggatattgcgttccgtgaagacgaaagcagagtcagaaaggggaactctcctgagaattttgcagcgattcggcacattgcattaaatttattacggaacaataagacatttaaagggagtgtaaaaaccaaaaggttgaatgctgctatggatatcaaatatctggaggaagttatgtttggatga	MNEKKSLETFFDNIQDPRHHNKLHNLIDVVIIAICAVVAGADTYEQIENFGKKRKRWLSKFLSLPHGIPSHDTFGRIFERMNPNEFQSSFMHWVQSVAKMTKGQVIAIDGKTLRRSHDTSNDKKAIHMISAWASSNKVVLGQLKTEEKSNEITAIPNLLKLLDISGCIITIDAMGTQKKIAETIINKGCDYVLALKENHKTLHDEAVLFFNKMEEMKNQGYQFNEQTSVDGGHGRVETRRAVITSDIDWFEDKKSWKGLKSIGMIESTREMDGQISHEKRYYISSLDSDPNIFGNAVRRHWGIENSVHWVLDIAFREDESRVRKGNSPENFAAIRHIALNLLRNNKTFKGSVKTKRLNAAMDIKYLEEVMFG
CP054838	HUN05_22590	fig|2294.12.peg.3609	0	0	0	peg	CP054838_4649531_4649770	4649531	4649770	+	hypothetical protein	locus|HUN05_22590,protein_id|PRJNA634776:HUN05_22590			ttggccctgcccataaaagcccaaaggccgattgatgatccggctgccctggggaaggcggtccacggacaatccagatttttcaagggtgttaaagtcaaaggtataatggccgggactctttttcatcacaggaagattgcccggtacctcaccgccaataatacacaggcccatctgtgctgcaacacggccctgggcagacgctatgtcgggggaaaaaaagagcagaggcattaa	MALPIKAQRPIDDPAALGKAVHGQSRFFKGVKVKGIMAGTLFHHRKIARYLTANNTQAHLCCNTALGRRYVGGKKEQRH
CP054838	HUN05_22580	fig|2294.12.peg.3608	0	0	0	peg	CP054838_4648927_4647758	4648927	4647758	-	IS4 family transposase	locus|HUN05_22580,protein_id|PRJNA634776:HUN05_22580			atgacgcacatctcagtccctaaaaaacaactacggtccctgaactttgacaatttcaggtgccctctgataaagtcactttcaaaagcaccggaattacaatctcgaggagaccgccctttaaaaatgacattcgaagaccagataaatgctttggtttatttccatcttcaggagcacaagtctgcccgacatttaattcaggatctcaaggagaatgtttttgctaaagaaaatattgcgccagacggtggtatcagccgtagtagtttctgtgaagccatcaatcacaggggactcgaacaactgcaatttatctttgaggatctttataaacaggctcttgagtgtcatccgggtgaacacgccgagttaggagagttggtttccattgacggtagtctcataaatgcagtcctttcaatgcactgggcgaactacagaaaaggaagtaaaaaagccaaagtacattgcggatttgacattaatcacggaatcccaaacaaaatctttttgactgaaggcaacggcgctgaacgcacttttgttcccaaaatactttccaaggggcaaacaggtgttatggatcgtggatatcaatcccataaagaatttgacctgcttcaggagcaaggcaaacattttgtctgccgtataaaaaccaggacaacaagaacaattattgataaccacgagaccccttccgacagctacattttttatgatgcactggttaaacttggtactccgaatcaaaaccagacgaaaaggcctgttcgggttgttggctataaaattgctggcgtcaaatactatgtggcaactgacaggcatgatttaacagcggaacaaatagcaacaatttataaactccggtggaccattgaggattttttcaaatggtggaaagaacatctgaaggtatatcatctcattgcccgcagtgaatacggccttatggttcagattcttggcggccttatcacttacctgttactggcaatccattgccaaaaacagtttaatgaaaaggtcacgatcaaaagagttcggcagctgcgaaccgccattctaaatgacctgtttggctgcgaggagcagggctctcatagttcaaacagggacaatattgtcaaagatcaaaaaattattgagcaagcaaaaacctaa	MTHISVPKKQLRSLNFDNFRCPLIKSLSKAPELQSRGDRPLKMTFEDQINALVYFHLQEHKSARHLIQDLKENVFAKENIAPDGGISRSSFCEAINHRGLEQLQFIFEDLYKQALECHPGEHAELGELVSIDGSLINAVLSMHWANYRKGSKKAKVHCGFDINHGIPNKIFLTEGNGAERTFVPKILSKGQTGVMDRGYQSHKEFDLLQEQGKHFVCRIKTRTTRTIIDNHETPSDSYIFYDALVKLGTPNQNQTKRPVRVVGYKIAGVKYYVATDRHDLTAEQIATIYKLRWTIEDFFKWWKEHLKVYHLIARSEYGLMVQILGGLITYLLLAIHCQKQFNEKVTIKRVRQLRTAILNDLFGCEEQGSHSSNRDNIVKDQKIIEQAKT
CP054838	HUN05_22560	fig|2294.12.peg.3606	0	0	0	peg	CP054838_4642414_4642617	4642414	4642617	+	hypothetical protein	locus|HUN05_22560,protein_id|PRJNA634776:HUN05_22560			atggaattattaatcatcaaaatcggtgatcactatctgcgggtaaagccccaagggttttttaaggtcggcctggacaaggcctcggtctttcccatgaaaaatctggcccaggttaaaacccttgcaaatgaggctgaaaccaaaggatttaaaaacattgtcatcaaaaagctcgtgttaacagaagaggatcttccatga	MELLIIKIGDHYLRVKPQGFFKVGLDKASVFPMKNLAQVKTLANEAETKGFKNIVIKKLVLTEEDLP
CP054838	HUN05_22550	fig|2294.12.peg.3604	0	0	0	peg	CP054838_4640424_4640969	4640424	4640969	+	Rhomboid family protein	locus|HUN05_22550,protein_id|PRJNA634776:HUN05_22550			atgaaaatcaaatacaatgcccctgtgattctgacctatgcctttgcagccataatctgccttgttctgccccttggccataccatggggatcaggttgtcatccccggctcaccttgaattctcaaaccctgtattctattttcgcctggtctcccatgtatttgcccatgccggctggtcccacctcatgggcaaccttatgatcattcttttggtcggtcccctgttagaggaaaaataccggtatttaaaactctttgaaatgatggtggtgacggcggcaacaaccgccctgatcaatgcggctcttttttccacctcattgatgggaggcagcggcctggtgttcatgatgatccttttaagctctttttccaatttcagggccaaagaaatccctttgacctttatcctggtgggtgtaattttcattggatccgaaatcttttccatcctcaagatagaccagatttcccagttcagtcacctggccggaggcttcatgggtgcggtttacggatttttcagaggcggcagaacctaa	MKIKYNAPVILTYAFAAIICLVLPLGHTMGIRLSSPAHLEFSNPVFYFRLVSHVFAHAGWSHLMGNLMIILLVGPLLEEKYRYLKLFEMMVVTAATTALINAALFSTSLMGGSGLVFMMILLSSFSNFRAKEIPLTFILVGVIFIGSEIFSILKIDQISQFSHLAGGFMGAVYGFFRGGRT
CP054838	HUN05_22515	fig|2294.12.peg.3598	0	0	0	peg	CP054838_4631176_4629965	4631176	4629965	-	Mobile element protein	locus|HUN05_22515,protein_id|PRJNA634776:HUN05_22515	FIG01306568	ff	atgaccgaagaaaacaccgaatttgattttcaaaaagcccttaaaggcatccaggaaggtaaacccttcacaggtaagggcggcgtccttacatcattaatcaaaaatcttgctgaagctgctcttgaaggagagttggagtcccatctcgggcaggaagtttctgccaaccgccgtaatggaaaaagcaaaaagaccattaaatccctggatggtaaatttgagctggaaaccccgcgtgacaaggccggaaccttctctccacagatcgtcaaaaaacatcagacaacgctcagcgatgaaattgaaagaaagataatagccctttacggcctgggcatgagttataatgatatggcttcccatttacaggaaatctatggacttgagatttcaaatgccactctgagcaccattaccgataaaatcatccataccgtcaaagaatggcaggccaggccgttggaaaatgtgtacccaatcgtatggcttgatgccatacattataaagtacgagaaaacggaaaggtcggcagcaaagccgtttacacaattcttggggtgaatatcgagggccgcaaagagattcttgggctgtacatatccgagaatgagggtgcgaacttctggctgcaggtgttaacagacctttcaaaccgaggggtaaaagatatcctgattgcctgtgttgatggtctaaaaggttttcccgaggccattgagaccatattcccggacacagaagttcaactctgcgtagtccaccagatccgaaattcattgaaatacgttggttccaaaaataaaaaggaatttatggcagatctaaaacgtgtttataaagcggtcaataaggatctggccgaagaagaactggatatcttggaaaataaatggaatgacaaatacccgattgtgataaaatcctggcggaacaactgggaacgcctcagtcatttctttaaatatccagaagagattcgacggataatatacaccacaaataccattgaggctgtgcatcgacagtttcgaaaactgaccaaaacaaagggatcattcccgaaccaggacagcctgttaaagctgctttacatggggatccagaacgccagtaaaaaatggacaatgccgattcaaaattggtcactgacaatttcccagttggcaattttctttgaaggccggctggataaagagctgggaatttga	MTEENTEFDFQKALKGIQEGKPFTGKGGVLTSLIKNLAEAALEGELESHLGQEVSANRRNGKSKKTIKSLDGKFELETPRDKAGTFSPQIVKKHQTTLSDEIERKIIALYGLGMSYNDMASHLQEIYGLEISNATLSTITDKIIHTVKEWQARPLENVYPIVWLDAIHYKVRENGKVGSKAVYTILGVNIEGRKEILGLYISENEGANFWLQVLTDLSNRGVKDILIACVDGLKGFPEAIETIFPDTEVQLCVVHQIRNSLKYVGSKNKKEFMADLKRVYKAVNKDLAEEELDILENKWNDKYPIVIKSWRNNWERLSHFFKYPEEIRRIIYTTNTIEAVHRQFRKLTKTKGSFPNQDSLLKLLYMGIQNASKKWTMPIQNWSLTISQLAIFFEGRLDKELGI
CP054838	HUN05_22485	fig|2294.12.peg.3592	0	0	0	peg	CP054838_4625275_4625138	4625275	4625138	-	hypothetical protein	locus|HUN05_22485,protein_id|PRJNA634776:HUN05_22485			attagccagctggactgggatattaaagatatcttcatggccaaaggaatggtttctgcccggatgactccccggattgtgtttaacctggggggggggccgggactgctcaccagactcatgccttttgtcttttaa	MSQLDWDIKDIFMAKGMVSARMTPRIVFNLGGGPGLLTRLMPFVF
CP054838	HUN05_22480	fig|2294.12.peg.3591	0	0	0	peg	CP054838_4624614_4625078	4624614	4625078	+	FIG018171: hypothetical protein of Cupin superfamily	locus|HUN05_22480,protein_id|PRJNA634776:HUN05_22480			atgagcataaacgccctgatccaaaaatacacgcttgcgccccatccagaagggggatatttcaaagagatctaccggtcaaacctgagtggaaagtcaccggttacgggcagtttacgccattgggccacccatatttattttctgctgacccaaggccaggtcagccggttccacagggtggctcatgatgaactctggcatttttaccagggagaccccttaaatctgttcctctacgacggcagtcaggtcaaaccaatgaccctgggaccgggccagaactatatggcccttgtgccgagaaacgtctggcaggccgctgaaaccaaaggaaactacagttttgttgggtgtaaggtggcaccggggtttgattttgctgatttttcatttcttaaggattcagaccaggacctgacaaaatttaataaaacccagactcaattcaaaaaatttatttag	MSINALIQKYTLAPHPEGGYFKEIYRSNLSGKSPVTGSLRHWATHIYFLLTQGQVSRFHRVAHDELWHFYQGDPLNLFLYDGSQVKPMTLGPGQNYMALVPRNVWQAAETKGNYSFVGCKVAPGFDFADFSFLKDSDQDLTKFNKTQTQFKKFI
CP054838	HUN05_22475	fig|2294.12.peg.3590	0	0	0	peg	CP054838_4624492_4624310	4624492	4624310	-	hypothetical protein	locus|HUN05_22475,protein_id|PRJNA634776:HUN05_22475			atgaagaaagctgaagattgtaatactgttgatgaagtccttgcatgcctcaaagaactggaagaagatccaaatcgcttggttcgtaacgctaacgaattagaacagatggagcaggaaatccttgagtatacaaatcggataagcgccttttttttaaaaaaaagatccaggcctcagtag	MKKAEDCNTVDEVLACLKELEEDPNRLVRNANELEQMEQEILEYTNRISAFFLKKRSRPQ
CP054838	HUN05_22465	fig|2294.12.peg.3588	0	0	0	peg	CP054838_4622908_4621697	4622908	4621697	-	Mobile element protein	locus|HUN05_22465,protein_id|PRJNA634776:HUN05_22465	FIG01306568	ff	atgaccgaagaaaacaccgaatttgattttcaaaaagcccttaaaggcatccaggaaggtaaacccttcacaggtaagggcggcgtccttacatcattaatcaaaaatcttgctgaagctgctcttgaaggagagttggagtcccatctcgggcaggaagtttctgccaaccgccgtaatggaaaaagcaaaaagaccattaaatccctggatggtaaatttgagctaaaaaccccgcgtgacagggccggaaccttctctccacagatcgtcaaaaaacatcagacaacgctcagcgatgaaattgaaagaaagataatagccctttacggcctgggcatgagttataatgatatggcttcccatttacaggaaatctatggacttgagatttcaaatgccactctgagcaccattaccgataaaatcatccataccgtcaaagaatggcaggccaggccgttggaaaatgtgtacccaatcgtatggcttgatgccatacattataaagtacgagaaaacggaaaggtcagcagcaaagccgtttacacaattcttggggtgaatatcgagggccgcaaagaggttcttgggctgtacatatccgagaatgagggtgcgaacttctggctgcaggtgttaacagacctttcaaaccgaggggtaaaagatatcctgattgcctgtgttgatggtctaaaaggttttcccgaggccattgagaccatattcccggacacagaagttcaactctgcgtagtccaccagatccgaaattcattgaaatacgttggttccaaaaataaaaaggaatttatggcagatctaaaacgtgtttataaagcggtcaataaggatctggccgaagaagaactggatatcttggaaaataaatggaatgacaaatacccgattgtgataaaatcctggcggaacaactgggaacgcctcagtcatttctttaaatatccagaagagattcgacggataatatacaccacaaataccattgaggctgtgcatcgacagtttcgaaaactgaccaaaacaaagggatcattcccgaaccaggacagcctgttaaagctgctttacatggggatccagaacgccagtaaaaaatggacaatgccgattcaaaattggttactgacaatttcccagttggcaattttctttgaaggccggctggataaagagctgggaatttga	MTEENTEFDFQKALKGIQEGKPFTGKGGVLTSLIKNLAEAALEGELESHLGQEVSANRRNGKSKKTIKSLDGKFELKTPRDRAGTFSPQIVKKHQTTLSDEIERKIIALYGLGMSYNDMASHLQEIYGLEISNATLSTITDKIIHTVKEWQARPLENVYPIVWLDAIHYKVRENGKVSSKAVYTILGVNIEGRKEVLGLYISENEGANFWLQVLTDLSNRGVKDILIACVDGLKGFPEAIETIFPDTEVQLCVVHQIRNSLKYVGSKNKKEFMADLKRVYKAVNKDLAEEELDILENKWNDKYPIVIKSWRNNWERLSHFFKYPEEIRRIIYTTNTIEAVHRQFRKLTKTKGSFPNQDSLLKLLYMGIQNASKKWTMPIQNWLLTISQLAIFFEGRLDKELGI
CP054838	HUN05_22445	fig|2294.12.peg.3585	0	0	0	peg	CP054838_4618717_4617506	4618717	4617506	-	Mobile element protein	locus|HUN05_22445,protein_id|PRJNA634776:HUN05_22445	FIG01306568	ff	atgaccgaagaaaacaccgaatttgattttcaaaaagcccttaaaggcatccaggaaggtaaacccttcacaggtaagggcggcgtccttacatcattaatcaaaaatcttgctgaagctgctcttgaaggagagttggagtcccatctcgggcaggaagtttctgccaaccgccgtaatggaaaaagcaaaaagaccattaaatccctggatagtaaatttgagctggaaaccccgcgtgacagggccggaaccttctctccacagatcgtcaaaaaacatcagacaacgctcagcgatgaaattgaaagaaagataatagccctttacggcctgggcatgagttataatgatatggcttcccatttacaggaaatctatggacttgagatttcaaatgccactctgagcaccattaccgataaaatcatccataccgtcaaagaatggcaggccaggccgttggaaaatgtgtacccaatcgtatggcttgatgccatacattataaagtacgagaaaacggaaaggtcggcagcaaagccgtttacacaattcttggggtgaatatcgagggccgcaaagaggttcttgggctgtacatatccgagaatgagggtgcgaacttctggctgcaggtgttaacagacctttcaaaccgaggggtaaaagatatcctgattgcctgtgttgatggtctaaaaggttttcccgaggccattgagaccatattcccggacacagaagttcaactctgcgtagtccaccagatccgaaattcattgaaatacgttggttccaaaaataaaaaggaatttatggcagatctaaaacgtgtttataaagcggtcaataaggatctggccgaagaagaactggatatcttggaaaataaatggaatgacaaatacccgattgtgataaaatcctggcggaacaactgggaacgcctcagtcatttctttaaatatccagaagagattcgacggataatatacaccacaaataccattgaggctgtgcatcgacagtttcgaaaactgaccaaaacaaagggatcattcccgaaccagaacagcctgttaaagctgctttacatggggatccaaaacgccagtaaaaaatggacaatgccgattcaaaattggtcactgacaatttcccagttggcaattttctttgaaggccggctggataaagagctgggaatttga	MTEENTEFDFQKALKGIQEGKPFTGKGGVLTSLIKNLAEAALEGELESHLGQEVSANRRNGKSKKTIKSLDSKFELETPRDRAGTFSPQIVKKHQTTLSDEIERKIIALYGLGMSYNDMASHLQEIYGLEISNATLSTITDKIIHTVKEWQARPLENVYPIVWLDAIHYKVRENGKVGSKAVYTILGVNIEGRKEVLGLYISENEGANFWLQVLTDLSNRGVKDILIACVDGLKGFPEAIETIFPDTEVQLCVVHQIRNSLKYVGSKNKKEFMADLKRVYKAVNKDLAEEELDILENKWNDKYPIVIKSWRNNWERLSHFFKYPEEIRRIIYTTNTIEAVHRQFRKLTKTKGSFPNQNSLLKLLYMGIQNASKKWTMPIQNWSLTISQLAIFFEGRLDKELGI
CP054838	HUN05_22385	fig|2294.12.peg.3574	0	0	0	peg	CP054838_4602660_4604000	4602660	4604000	+	hypothetical protein	locus|HUN05_22385,protein_id|PRJNA634776:HUN05_22385			atgaatcatgatattggctataaatatcgaggtagaggtaaagatgtctttgagagagaccttgaggctctatgcaaaaactatttttgggctccaaattaccaaaatttaaacgacccttgtgaaacccttgtttcgtctgaaactttaaaacatcaaattgatgctttcttaaatcttccaccttttaaaaatatctcggcagaacatctctatttagcgcttgataaaattataaataaacgatcatcggtagggatttactctttatcaacttcctatgatcatgagttactttgggcctattatgccgattctcataaaggattttgcattcaatatgatctggatttgttgatcagaaaaaacatctatcaaaaagttcatcattttccagtaacctatcaaaatgaacctccgtccataacactttctgatatttcaaaaatggaaataagaaatatttttcagaagctatttggaactaagtctaaactttgggaacacgaagaagagtatagaataataacagatattattggtgaaaatgattacgattattcagcagtaactgctatttatttcggttatagaatgcccgatgagcataaagaaaaaattatggatttactcaaagggagaggaataaaatattatcaaatatttttaaaagataaatcctaccaatttaaagctcgcccaataaaagataaatatagaaaaaatcaatcatacctatttcaacttcctgaaaaaacaggaatgattaactactcaattcttcataaatcttataatcagtatacgaaaaaaggaactatcgagatacaattacaggaaaaaattacagagaagcaacttcagaaaataggctcggatttgaaaaaaaagttattcaggagagctgataaggtgtttatgtcatattttctccctgaagacatgaacggggctgaaacttgggcaacaacccactgtgagttaggtgattttaaaatacaaatcttagggtttagtctcgaacaggaaatagaattaattaaaagttttaaagcggatacacggaatatagttggcagatggctcgacccatcaccgttctccaatcacggattaattctctttaaagagaatggtagtttccttttagaacgtaagttttcggacggaagtaactctattaaagtgcttaaaccttctgaaaccaatggaggtattcgatacgatgaaatagaagataacactcatggtgaatacttcatagttgatgacgatggctatctccattacttttcaaaagaggaagaatttatgaagttaaaaccatatttattatgttaa	MNHDIGYKYRGRGKDVFERDLEALCKNYFWAPNYQNLNDPCETLVSSETLKHQIDAFLNLPPFKNISAEHLYLALDKIINKRSSVGIYSLSTSYDHELLWAYYADSHKGFCIQYDLDLLIRKNIYQKVHHFPVTYQNEPPSITLSDISKMEIRNIFQKLFGTKSKLWEHEEEYRIITDIIGENDYDYSAVTAIYFGYRMPDEHKEKIMDLLKGRGIKYYQIFLKDKSYQFKARPIKDKYRKNQSYLFQLPEKTGMINYSILHKSYNQYTKKGTIEIQLQEKITEKQLQKIGSDLKKKLFRRADKVFMSYFLPEDMNGAETWATTHCELGDFKIQILGFSLEQEIELIKSFKADTRNIVGRWLDPSPFSNHGLILFKENGSFLLERKFSDGSNSIKVLKPSETNGGIRYDEIEDNTHGEYFIVDDDGYLHYFSKEEEFMKLKPYLLC
CP054838	HUN05_22375	fig|2294.12.peg.3572	0	0	0	peg	CP054838_4600131_4600736	4600131	4600736	+	Transcriptional regulator, TetR family	locus|HUN05_22375,protein_id|PRJNA634776:HUN05_22375			atgtctaaaaaatttacccttgaacaaatatattctgcagccataccggtatttgcccgatacgggtataaacggacacggctaaaggatgtttcctctgaactggatatggtttccggcaccctgtaccgctatgtaaaagacaagcgggacctgtacgaacgaagtgttgcctacggaattatgcaatggcagaccaaggtcagggcaagtgtggaaaaaaccgatgatatcaaagaaaaatttatctgtctctgccaaaaaagctaccaatacctgtcccaggatcagaacatgcgcaaaatactcatgaatgacccttccattttccccctctcccccagaaaagtccggtttcccgggatagacaacacctcgttggatatgatcaaggcattgctgcacaagggcgtggaccagggtgtattccgaaaaattgatataaattccactgcggaattcctatattccatctatgtgatgttcatcatcaaaacctatgtaaaatcggagggccgttcatcctcactcatgtatgaacagggaattgaactgattttaaacggattgttaaccgggactgatacccctaagacttttttttaa	MSKKFTLEQIYSAAIPVFARYGYKRTRLKDVSSELDMVSGTLYRYVKDKRDLYERSVAYGIMQWQTKVRASVEKTDDIKEKFICLCQKSYQYLSQDQNMRKILMNDPSIFPLSPRKVRFPGIDNTSLDMIKALLHKGVDQGVFRKIDINSTAEFLYSIYVMFIIKTYVKSEGRSSSLMYEQGIELILNGLLTGTDTPKTFF
CP054838	HUN05_22325	fig|2294.12.peg.3569	0	0	0	peg	CP054838_4592525_4591314	4592525	4591314	-	Mobile element protein	locus|HUN05_22325,protein_id|PRJNA634776:HUN05_22325	FIG01306568	ff	atgaccgaagaaaacaccgaatttgattttcaaaaagcccttaaaggcatccaggaaggtaaacccttcacaggtaagggcggcgtccttacatcattaatcaaaaatcttgctgaagctgctcttgaaggagagttggagtcccatctcgggcaggaagtttctgccaaccgccgtaatggaaaaagcaaaaagaccattaaatccctggatggtaaatttgagctagaaaccccgcgtgacagggccggaaccttctctccacagatcgtcaaaaaacatcagacaacgctcagcgatgaaattgaaagaaagataatagccctttacggcctgggcatgagttataatgatatggcttcccatttacaggaaatctatggacttgagatttcaaatgccactctgagcaccattaccgataaaatcatccataccgtcaaagaatggcaggccaggccgttggaaaatgtgtacccaatcgtatggcttgatgccatacattataaagtacgagaaaacggaaaggtcggcagcaaagccgtttacacaattcttggggtgaatatcgagggccgcaaagaggttcttgggctgtacatatccgagaatgagggtgcgaacttctggctgcaggtgttaacagacctttcaaaccgaggggtaaaagatatcctgattgcctgtgttgatggtctaaaaggttttcccgaggccattgagaccatattcccggacacagaagttcaactctgcgtagtccaccagatccgaaattcattgaaatacgttggttccaaaaataaaaaggaatttatggcagatctaaaacgtgtttataaagcggtcaataaggatctggccgaagaagaactggatatcttggaaaataaatggaatgacaaatacccgattgtgataaaatcctggcggaacaactgggaacgcctcagtcatttctttaaatatccagaagagattcgacggataatatacaccacaaataccattgaggctgtgcatcgacagtttcgaaaactgaccaaaacaaagggatcattcccgaaccaggacagcctgttaaagctgctttacatggggatccagaacgccagtaaaaaatggacaatgccgattcaaaattggtcactgacaatttcccagttggcaattttctttgaaggccggctggataaagagctgggaatttga	MTEENTEFDFQKALKGIQEGKPFTGKGGVLTSLIKNLAEAALEGELESHLGQEVSANRRNGKSKKTIKSLDGKFELETPRDRAGTFSPQIVKKHQTTLSDEIERKIIALYGLGMSYNDMASHLQEIYGLEISNATLSTITDKIIHTVKEWQARPLENVYPIVWLDAIHYKVRENGKVGSKAVYTILGVNIEGRKEVLGLYISENEGANFWLQVLTDLSNRGVKDILIACVDGLKGFPEAIETIFPDTEVQLCVVHQIRNSLKYVGSKNKKEFMADLKRVYKAVNKDLAEEELDILENKWNDKYPIVIKSWRNNWERLSHFFKYPEEIRRIIYTTNTIEAVHRQFRKLTKTKGSFPNQDSLLKLLYMGIQNASKKWTMPIQNWSLTISQLAIFFEGRLDKELGI
CP054838	HUN05_22270	fig|2294.12.peg.3560	0	0	0	peg	CP054838_4579503_4580909	4579503	4580909	+	Sigma-54 dependent transcriptional regulator	locus|HUN05_22270,protein_id|PRJNA634776:HUN05_22270		isu;Fap_amyloid_fiber_secretion_system isu;Type_VI_secretion_systems	atgaaaccatacgccatccttgttgtggacgatgacccggactttttaaagggcatcatccgtcagcttgaaaaaaaattcaaagagatcaaacttatcggcaaaaccaatgggcaggatgccttgtcagtcatgaccgagggtgagatcgggatattactctcggatcttcgcatgcccgggatttccggccatgaacttttggccaaggccctggtgctcaatccaaggctctgtgcggtgatgatcacaggatttgccacggtgaaggccgcagttaacactttgaaaacaggggcctgggactttatcaccaagcctgtggaaaagcagaccctctatcataaggttgaaaaggccattgagcactatgacctggcccgggaaaacctgcgtctcaaagacctggtctctgccatgtccccggaccgggcatgcaaatgggaaagccctgccatgaaacaactccaggaaaaaatgaccgccattgccgtgaccggttacacggttctgatcacaggggaatccggggtgggcaaggaacatattgcaaggcaaatacacaagctttccaaccggaaaaaagcctcctgtcatgccctgaactgcccggccattccggagcagctcatggaaaacgagttgttcggtcatgtcaaaggcgcctttacaggggcagaacgaaaccgggagggatttttcctggccgcagacaagggcactctcatccttgacgaaatcggggacatttccctgcccatccaggcaaaactcttgaaattccttcaggacaaggagatcaagcctgtgggatcttcctcctccaaacgaacagatgtgagaatcattgccctgaccaaccagaatctgggccataagatccaggacggcagtttccgccaggacctttattaccggctcaatgtattatccctgaccgtcccccccctgcgggagcggcaccaggatattccccttctggtcagactgttcatggaccagacctgtaaagagatgggtctggatccaatggaaattgaccctttggccatggcattcctggcacgccagccatggcccggcaatgtcagggaactgctcaactatgttcgaaggctggctgttttttccaatgggaaaaccattgatctggggcttgtcaatctggtggatggagaattgacctaccccgctgttttgccctccaaaggcctgcccatctcatataaagaggccaaaaagcaagcgctggacctgttttcaaaagattatctgacccggctttttattgaaacccggggcaatatatctgagacctcccgtatcagcggcctggaaagggcatccatccagaagattatcaaacgcctcaacctggatatggaccagttcagaccttcatcctga	MKPYAILVVDDDPDFLKGIIRQLEKKFKEIKLIGKTNGQDALSVMTEGEIGILLSDLRMPGISGHELLAKALVLNPRLCAVMITGFATVKAAVNTLKTGAWDFITKPVEKQTLYHKVEKAIEHYDLARENLRLKDLVSAMSPDRACKWESPAMKQLQEKMTAIAVTGYTVLITGESGVGKEHIARQIHKLSNRKKASCHALNCPAIPEQLMENELFGHVKGAFTGAERNREGFFLAADKGTLILDEIGDISLPIQAKLLKFLQDKEIKPVGSSSSKRTDVRIIALTNQNLGHKIQDGSFRQDLYYRLNVLSLTVPPLRERHQDIPLLVRLFMDQTCKEMGLDPMEIDPLAMAFLARQPWPGNVRELLNYVRRLAVFSNGKTIDLGLVNLVDGELTYPAVLPSKGLPISYKEAKKQALDLFSKDYLTRLFIETRGNISETSRISGLERASIQKIIKRLNLDMDQFRPSS
CP054838	HUN05_22260	fig|2294.12.peg.3559	0	0	0	peg	CP054838_4577199_4577017	4577199	4577017	-	hypothetical protein	locus|HUN05_22260,protein_id|PRJNA634776:HUN05_22260			atgaagaaagctgaagattgtaatactgttgatgaagtccttgcatgcctcaaagaactggaagaagatccaaatcgcttggttcgtaacgctaacgaattagaacagatggaacaggaaatccttgagtatacaaatcggataagcgccttttttttaaaaaaaagatccaggcctcagtag	MKKAEDCNTVDEVLACLKELEEDPNRLVRNANELEQMEQEILEYTNRISAFFLKKRSRPQ
CP054838	HUN05_22240	fig|2294.12.peg.3556	0	0	0	peg	CP054838_4573526_4573188	4573526	4573188	-	hypothetical protein	locus|HUN05_22240,protein_id|PRJNA634776:HUN05_22240			atggacaccaaaaccaaacaatccaaggctaaagcatgggcggttctggttcttaccctgggtgcactctgggtgtttgccgccgtgatcggtccatacggtgaaaaacatatccccacattcaacaccattgtggataccattgaagcccgggatattgattcaggcgcctatttttatactgaaatagatgccgggtatgacgggccaagggagctgctcggctccattgccctgaaggcccctgaacgatacgggtttaccatgccctttatttccgggatgatgctttgctttttgattctgattgtcggattcaaaacccttcccatggaataa	MDTKTKQSKAKAWAVLVLTLGALWVFAAVIGPYGEKHIPTFNTIVDTIEARDIDSGAYFYTEIDAGYDGPRELLGSIALKAPERYGFTMPFISGMMLCFLILIVGFKTLPME
CP054838	HUN05_22210	fig|2294.12.peg.3550	0	0	0	peg	CP054838_4569381_4568752	4569381	4568752	-	regulatory protein, TetR	locus|HUN05_22210,protein_id|PRJNA634776:HUN05_22210	FIG00629296	ff	atgattgtgaatagcgaggctgaagttcccacccagatcaaaaatcctgagcttgtccgggaacggcggcggcatattgtggattcaacggtaaagctgttcattgagcatggctaccataaaaccaccacccggatgattgccaaagccgtcggcttttccattggttccttgtatgaatatgtcagttctaaagaagacctgctctatctggtctgcaaggccatccatgaagaggtgaaagatgcggtagaggcggcattgtccgcaagttcaaaggaaaaagaacaattggcccaggtgatttgccagtattttatcgtctgtgataaaatggccgatcatatcctgctcatgtaccaggtcacccagtttctgccggataaatggaaggaacgggttctggtcaatgaactcaatatcacggatatttttatccagaccctggcaaccatgtcaggaaaacataatttccccgtactggatgaaaagatcatcaacctggtgggccacaatatttcggtcatcggccagatgtgggcctttagacgctggcatatgaaaaagaattttaccctggaccagtatatttcaattcagaccgatttcatcctcggccttttgtactaa	MIVNSEAEVPTQIKNPELVRERRRHIVDSTVKLFIEHGYHKTTTRMIAKAVGFSIGSLYEYVSSKEDLLYLVCKAIHEEVKDAVEAALSASSKEKEQLAQVICQYFIVCDKMADHILLMYQVTQFLPDKWKERVLVNELNITDIFIQTLATMSGKHNFPVLDEKIINLVGHNISVIGQMWAFRRWHMKKNFTLDQYISIQTDFILGLLY
CP054838	HUN05_22175	fig|2294.12.peg.3546	0	0	0	peg	CP054838_4559634_4559362	4559634	4559362	-	Mobile element protein	locus|HUN05_22175,protein_id|PRJNA634776:HUN05_22175			ttgaacgccctcgctgaaaagatagtcagcaattggatcaatctggccaatatttccaaaattccaatgttgatgaaatttgccaagaccttggctgtgcacaggcaaagaatcctttcatactatgattacaggatatctacaggtcctttagaagggacaaataacaagataaaaaccatgaaacggaaagcttatggatacagggattcggagtttttcaggttgaaacttttggaccttcacaataaaaggtacgcattaatcggatga	MNALAEKIVSNWINLANISKIPMLMKFAKTLAVHRQRILSYYDYRISTGPLEGTNNKIKTMKRKAYGYRDSEFFRLKLLDLHNKRYALIG
CP054838	HUN05_22165	fig|2294.12.peg.3545	0	0	0	peg	CP054838_4556819_4557181	4556819	4557181	+	transcriptional regulator, PadR-like family	locus|HUN05_22165,protein_id|PRJNA634776:HUN05_22165	FIG00604393	ff	atgtcaaaaaaaaacagacccggatccggccgccaggaaaggtatatccaggcctccattcttctaggccttgtatctgccccctcttacggatatgaactcatttccaccatccagtcattcggattcatccagggcacagcaccgccgggcatgatttaccgccatctcaggcagatggaagaagacaatctggttagatcggaatgggaaaccaaggaagccggagctgccaaacggacctacaccatcacggatgaaggccgtgaagtcctggatctgtggattcaagtcatgcagaccaatgcagacagactcaataaattcattgggatgttccaggaaaagacccgccttggatga	MSKKNRPGSGRQERYIQASILLGLVSAPSYGYELISTIQSFGFIQGTAPPGMIYRHLRQMEEDNLVRSEWETKEAGAAKRTYTITDEGREVLDLWIQVMQTNADRLNKFIGMFQEKTRLG
CP054838	HUN05_22120	fig|2294.12.peg.3539	0	0	0	peg	CP054838_4547892_4549103	4547892	4549103	+	Mobile element protein	locus|HUN05_22120,protein_id|PRJNA634776:HUN05_22120	FIG01306568	ff	atgaccgaagaaaacaccgaatttgattttcaaaaagcccttaaaggcatccaggaaggtaaacccttcacaggtaagggcggcgtccttacatcattaatcaaaaatcttgctgaagctgctcttgaaggagagttggagtcccatctcgggcaggaagtttctgccaaccgccgtaatggaaaaagcaaaaagaccattaaatccctggatgataaatttgagctaaaaaccccgcgtgacagggccggaaccttctctccacagatcgtcaaaaaacatcagacaacgctcagcgatgaaattgaaagaaagataatagccctttacggcctgggcatgagttataatgatatggcttcccatttacaggaaatctatggacttgagatttcaaatgccactctgagcaccattaccgataaaatcatccataccgtcaaagaatggcaggccaggccgttggaaaatgtgtacccaatcgtatggcttgatgccatacattataaagtacgagaaaacggaaaggtcggcagcaaggccgtttacacaattcttggggtgaatatcgagggccgcaaagaggttcttgggctgtacatatccgagaatgagggtgcgaacttctggctgcaggtgttaacagacctttcaaaccgaggggtaaaagatatcctgattgcctgtgttgatggtctaaaaggttttcccgaggccattgagaccatattcccggacacagaagttcaactctgcgtagtccaccagatccgaaattcattgaaatacgttggttccaaaaataaaaaggaatttatggcagatctaaaacgtgtttataaagcggtcaataaggatctggccgaagaagaactggatatcttggaaaataaatggaatgacaaatacccgattgtgataaaatcctggcggaacaactgggaacgcctcagtcatttctttaaatatccagaagagattcgacggataatatacaccacaaataccattgaggctgtgcatcgacagtttcgaaaactgaccaaaacaaagggatcattcccgaaccaggacagcctgttaaagctgctttacatggggatccagaacgccagtaaaaaatggacaatgccgattcaaaattggtcactgacaatttcccagttggcaattttctttgaaggccggctggataaagagctgggaatttga	MTEENTEFDFQKALKGIQEGKPFTGKGGVLTSLIKNLAEAALEGELESHLGQEVSANRRNGKSKKTIKSLDDKFELKTPRDRAGTFSPQIVKKHQTTLSDEIERKIIALYGLGMSYNDMASHLQEIYGLEISNATLSTITDKIIHTVKEWQARPLENVYPIVWLDAIHYKVRENGKVGSKAVYTILGVNIEGRKEVLGLYISENEGANFWLQVLTDLSNRGVKDILIACVDGLKGFPEAIETIFPDTEVQLCVVHQIRNSLKYVGSKNKKEFMADLKRVYKAVNKDLAEEELDILENKWNDKYPIVIKSWRNNWERLSHFFKYPEEIRRIIYTTNTIEAVHRQFRKLTKTKGSFPNQDSLLKLLYMGIQNASKKWTMPIQNWSLTISQLAIFFEGRLDKELGI
CP054838	HUN05_22095	fig|2294.12.peg.3537	0	0	0	peg	CP054838_4544215_4543004	4544215	4543004	-	Mobile element protein	locus|HUN05_22095,protein_id|PRJNA634776:HUN05_22095	FIG01306568	ff	atgaccgaagaaaacaccgaatttgattttcaaaaagcccttaaaggcatccaggaaggtaaacccttcacaggtaagggcggcgtccttacatcattaatcaaaaatcttgctgaagctgctcttgaaggagagttggagtcccatctcgggcaggaagtttctgccaaccgccgtaatggaaaaagcaaaaagaccattaaatccctggatggtaaatttgagctaaaaaccccgcgtgacagggccggaaccttctctccacagatcgtcaaaaaacatcagacaacgctcagcgatgaaattgaaagaaagataatagccctttacggcctgggcatgagttataatgatatggcttcccatttacaggaaatctatggacttgagatttcaaatgccactctgagcaccattaccgataaaatcatccataccgtcaaagaatggcaggccaggccgttggaaaatgtgtacccaatcgtatggcttgatgccatacattataaagtacgagaaaacggaaaggtcggcagcaaagccgtttacacaattcttggggtgaatatcgagggccgcaaagaggttcttgggctgtacatatccgagaatgagggtgcgaacttctggctgcaggtgttaacagacctttcaaaccgaggggtaaaagatatcctgattgcctgtgttgatggtctaaaaggttttcccgaggccattgagaccatattcccggacacagaagttcaactctgcgtagtccaccagatccgaaattcattgaaatacgttggttccaaaaataaaaagaaatttatggcagatctaaaacgtgtttataaagcggtcaataaggatctggccgaagaagaactggatatcttggaaaataaatggaatgacaaatacccgattgtgataaaatcctggcggaacaactgggaacgcctcagtcatttctttaaatatccagaagagattcgacggataatatacaccacaaataccattgaggctgtgcatcgacagtttcgaaaactgaccaaaacaaagggatcattcccgaaccaggacagcctgttaaagctgctttacatggggatccagaacgccagtaaaaaatggacaatgccgattcaaaattggtcactgacaatttcccagttggcaattttctttgaaggccggctggataaagagctgggaatttga	MTEENTEFDFQKALKGIQEGKPFTGKGGVLTSLIKNLAEAALEGELESHLGQEVSANRRNGKSKKTIKSLDGKFELKTPRDRAGTFSPQIVKKHQTTLSDEIERKIIALYGLGMSYNDMASHLQEIYGLEISNATLSTITDKIIHTVKEWQARPLENVYPIVWLDAIHYKVRENGKVGSKAVYTILGVNIEGRKEVLGLYISENEGANFWLQVLTDLSNRGVKDILIACVDGLKGFPEAIETIFPDTEVQLCVVHQIRNSLKYVGSKNKKKFMADLKRVYKAVNKDLAEEELDILENKWNDKYPIVIKSWRNNWERLSHFFKYPEEIRRIIYTTNTIEAVHRQFRKLTKTKGSFPNQDSLLKLLYMGIQNASKKWTMPIQNWSLTISQLAIFFEGRLDKELGI
CP054838	HUN05_22080	fig|2294.12.peg.3535	0	0	0	peg	CP054838_4541741_4540527	4541741	4540527	-	Mobile element protein	locus|HUN05_22080,protein_id|PRJNA634776:HUN05_22080	FIG01306568	ff	atgtccacaagcttcatataccatgcctttggccttcgtgactacttttataaaacaacacgtttcatcggtggaataatcacttttgaactcataccaaaaccggaggcggtaaaatgcccggaatgtaattccaggtccgtcaccaggaaagggattgtgacaagagatctcagaacaataccggtaggttcaaaacccgtgattctcaggacggctatccagagaatttggtgttcgttctgtcaatttgtccggcaaatcaaactatcctttgcccaggaggggaaaagctatacccgggcttttgaacggtatgtcttggagttgtctcagttcatgacaatcaaagatattgccatccatttaaggatcagctgggatacgataaagcagatccagaaagaagacctgctgaggcgttatcgaaatatcccccttgagaaagtccggcagattgccatagatgaaatttccatagggaaagggcataaatacttgaccatcgtgatggatctggaatccggtagaattctgcacgtgggagaaggaaaaggtggtgaagctttgaaatctttttggacaaaagtgaaaatatcgaaagcaaaaatcaaagccgtcagcatcgatatgtccccggcatacttgagtgctgttattgaaaatctttctggttcagcaattgtctttgacagatttcatgttgttaaattgttcaatgagaaactgtcggatttcaggcgaaagctctacaaccttcttgccaataccgggcaacaaaaacttctgaagggagtccggtggcttttgttaaaaaatcccgaaaacctcagtgatgacaagaaggaggcccaacggttagaagaagcattgaaaataaatcagccgctattggtagtctactacatgaaagaggaactcaggcaaatatggaatcaaaagaaaaaagaaacagctgaaaagatagtcagcaattggatcaatctggccaatatttccaaaattccaatgttgatgaaatttgccaagaccttggctgtgcacaggcaaagaatcctttcatactatgattacaggatatctacaggtcctttagaagggacaaataacaagataaaaaccatgaaacggaaagcttatggatacagggattcggagtttttcaggttgaaacttttggaccttcacaataaaaggtacgcattaatcggatga	MSTSFIYHAFGLRDYFYKTTRFIGGIITFELIPKPEAVKCPECNSRSVTRKGIVTRDLRTIPVGSKPVILRTAIQRIWCSFCQFVRQIKLSFAQEGKSYTRAFERYVLELSQFMTIKDIAIHLRISWDTIKQIQKEDLLRRYRNIPLEKVRQIAIDEISIGKGHKYLTIVMDLESGRILHVGEGKGGEALKSFWTKVKISKAKIKAVSIDMSPAYLSAVIENLSGSAIVFDRFHVVKLFNEKLSDFRRKLYNLLANTGQQKLLKGVRWLLLKNPENLSDDKKEAQRLEEALKINQPLLVVYYMKEELRQIWNQKKKETAEKIVSNWINLANISKIPMLMKFAKTLAVHRQRILSYYDYRISTGPLEGTNNKIKTMKRKAYGYRDSEFFRLKLLDLHNKRYALIG
CP054838	HUN05_22060	fig|2294.12.peg.3532	0	0	0	peg	CP054838_4539577_4539783	4539577	4539783	+	Mobile element protein	locus|HUN05_22060,protein_id|PRJNA634776:HUN05_22060			atgttgatgaaatttgccaagaccttggctgtgcacaggcaaagaatcctttcatactatgattacaggatatctacaggtcctttagaagggacaaataacaagataaaaaccatgaaacggaaagcttatggatacagggattcagagtttttcaggttgaaacttttggaccttcacaataaaaggtactcattaatcggatga	MLMKFAKTLAVHRQRILSYYDYRISTGPLEGTNNKIKTMKRKAYGYRDSEFFRLKLLDLHNKRYSLIG
CP054838	HUN05_22055	fig|2294.12.peg.3531	0	0	0	peg	CP054838_4538193_4539404	4538193	4539404	+	Mobile element protein	locus|HUN05_22055,protein_id|PRJNA634776:HUN05_22055	FIG01306568	ff	atgaccgaagaaaacaccgaatttgattttcaaaaagcccttaaaggcatccaggaaggtaaacccttcacaggtaagggcggcgtccttacatcattaatcaaaaatcttgctgaagctgctcttgaaggagagttggagtcccatctcgggcaggaagtttctgccaaccgccgtaatggaaaaagcaaaaagaccattaaatccctggatggtaaatttgagctaaaaaccccgcgtgacagggccggaaccttctctccacagatcgtcaaaaaacatcagacaacgctcagcgatgaaattgaaagaaagataatagccctttacggcctgggcatgagttataatgatatggcttcccatttacaggaaatctatggacttgagatttcaaatgccactctgagcaccattaccgataaaatcatccataccgtcaaagaatggcaggccaggccgttggaaaatgtgtacccaatcgtatggcttgatgccatacattataaagtacgagaaaacggaaaggtcggcagcaaagccgtttacacaattcttggggtgaatatcgagggccgcaaagaggttcttgggctgtacatatccgagaatgagggtgcgaacttctggctgcaggtgttaacagacctttcaaaccgaggggtaaaagatatcctgattgcctgtgttgatggtctaaaaggttttcccgaggccattgagaccatattcccggacacagaagttcaactctgcgtagtccaccagatccgaaattcattgaaatacgttggttccaaaaataaaaaggaatttatggcagatctaaaacgtgtttataaagcggtcaataaggatctggccgaagaagaactggatatcttggaaaataaatggaatgacaaatacccgattgtgataaaatcctggcggaacaactgggaacgcctcagtcatttctttaaatatccagaagagattcgacggataatatacaccacaaataccattgaggctgtgcatcgacagtttcgaaaactgaccaaaacaaagggatcattcccgaaccaggacagcctgttaaaactgctttacatggggatccagaacgccagtaaaaaatggacaatgccgattcaaaattggtcactgacaatttcccagttggcaattttctttgaaggccggctggataaagagctgggaatttga	MTEENTEFDFQKALKGIQEGKPFTGKGGVLTSLIKNLAEAALEGELESHLGQEVSANRRNGKSKKTIKSLDGKFELKTPRDRAGTFSPQIVKKHQTTLSDEIERKIIALYGLGMSYNDMASHLQEIYGLEISNATLSTITDKIIHTVKEWQARPLENVYPIVWLDAIHYKVRENGKVGSKAVYTILGVNIEGRKEVLGLYISENEGANFWLQVLTDLSNRGVKDILIACVDGLKGFPEAIETIFPDTEVQLCVVHQIRNSLKYVGSKNKKEFMADLKRVYKAVNKDLAEEELDILENKWNDKYPIVIKSWRNNWERLSHFFKYPEEIRRIIYTTNTIEAVHRQFRKLTKTKGSFPNQDSLLKLLYMGIQNASKKWTMPIQNWSLTISQLAIFFEGRLDKELGI
CP054838	HUN05_22045	fig|2294.12.peg.3529	0	0	0	peg	CP054838_4535886_4537055	4535886	4537055	+	IS4 family transposase	locus|HUN05_22045,protein_id|PRJNA634776:HUN05_22045			atgacgcacatctcagtccctaaaaaacaactacggtccctgaactttgacaatttcaggtgctctctgataaagtcactttcaaaagcaccggaattacaatctcgaggagaccgccctttaaaaatgacattcgaagaccagataaatgctttggtttatttccatcttcaggagcacaagtctgcccgacatttaattcaggatctcaaggagaatgtttttgctaaagaaaatattgcgccagacggtggtatcagccgtagtagtttctgtgaagccatcaatcacaggggactcgaacaactgcaatttatctttgaggatctttataaacaggctcttgagtgtcatccgggtgaacacgccgagttaggagagttggtttccattgacggtagtctcataaatgcagtcctttcaatgcactgggcgaactacagaaaaggaagtaaaaaagccaaagtacattgcggatttgacattaatcacggaatcccaaacaaaatctttttgactgaaggcaacggcgctgaacgcacttttgttcccaaaatactttccaaggggcaaacaggtgttatggatcgtggatatcaatcccataaagaatttgacctgcttcaggagcaaggcaaacattttgtctgccgtataaaaaccaggacaacaagaacaattattgataaccacgagaccccttccgacagctacattttttatgatgcactggttaaacttggtactccgaatcaaaaccagacgaaaaggcctgttcgggttgttggctataaaattgctggcgtcaaatactatgtggcaactgacaggcatgatttaacagcggaacaaatagcaacaatttataaactccggtggaccattgaggattttttcaaatggtggaaagaacatctgaaggtatatcatctcattgcccgcagtgaatacggccttatggttcagattcttggcggccttatcacttacctgttactgacaatccattgccaaaaacagtttaatgaaaaggtcacgatcaaaagagttcggcagctgcgaaccgccattctaaatgacctgtttggctgcgaggagcagggctctcatagttcaaacagggacaatattgtcaaagatcaaaaaattattgagcaagcaaaaacctaa	MTHISVPKKQLRSLNFDNFRCSLIKSLSKAPELQSRGDRPLKMTFEDQINALVYFHLQEHKSARHLIQDLKENVFAKENIAPDGGISRSSFCEAINHRGLEQLQFIFEDLYKQALECHPGEHAELGELVSIDGSLINAVLSMHWANYRKGSKKAKVHCGFDINHGIPNKIFLTEGNGAERTFVPKILSKGQTGVMDRGYQSHKEFDLLQEQGKHFVCRIKTRTTRTIIDNHETPSDSYIFYDALVKLGTPNQNQTKRPVRVVGYKIAGVKYYVATDRHDLTAEQIATIYKLRWTIEDFFKWWKEHLKVYHLIARSEYGLMVQILGGLITYLLLTIHCQKQFNEKVTIKRVRQLRTAILNDLFGCEEQGSHSSNRDNIVKDQKIIEQAKT
CP054838	HUN05_22040	fig|2294.12.peg.3528	0	0	0	peg	CP054838_4535679_4534681	4535679	4534681	-	hypothetical protein	locus|HUN05_22040,protein_id|PRJNA634776:HUN05_22040			atgtttctcagtccaggtacgcgattttctgatgaacccttattaagttcttttgaagaagtccgtcaagtgctttgtgaccgtgggatgacgttgggtataaaggtcatcggtaaactgacctatcggtacgcagagcgggctcgagccgaacaacaagcgggccgaatcccattaaatgatagagatttacttgaagggcggcgagtcgttatcagcactgatggtggccgcactcggctcagagagaagaaaaggggaccaaaaacccaaaaggatagaacccgatttcgtggggcatggcgagaacccaagcttttgatcatttatgtagtggacgcccatggaaaacaagaaaaaagcttttcaccatttattgatggctgtttcaatggaccggatggtgtattccacttgttaaagggttatttgaactcccttcatattcagaactcagacaaaatactgtttgttgcagatggggcacattggatttggaatcgaatccccggactgctaaaagcattgggtttggctcctgagcgtgtgtatgaacttctcgatttctaccatgcagttgagcatctgggtacagtagcaggcttaaggaagacctggtcatccaaggaacgcaaacgctgggtatcgaagcagcgaggtcttctgctgaagggaaaggcgattgaggtggtacaggccgtccagaagctttgtagaggcagaaacagtaaggctatcaagacggaacgggattattttgtgcgcaatgaactgaggcttaatttctcaactgtaaaagcgttgaacttacctattggcagcggtgctattgaaagttcgattcggagagtcgtgaatttacgtcttaaaggtccatgcatcttttggtatcgggagaatgcagaaaaaatgattatgctgcgatcattttataaagcagggcgttggaactgcctgaagcagatggcaaacatgcacaatccagtgccagcggtataa	MFLSPGTRFSDEPLLSSFEEVRQVLCDRGMTLGIKVIGKLTYRYAERARAEQQAGRIPLNDRDLLEGRRVVISTDGGRTRLREKKRGPKTQKDRTRFRGAWREPKLLIIYVVDAHGKQEKSFSPFIDGCFNGPDGVFHLLKGYLNSLHIQNSDKILFVADGAHWIWNRIPGLLKALGLAPERVYELLDFYHAVEHLGTVAGLRKTWSSKERKRWVSKQRGLLLKGKAIEVVQAVQKLCRGRNSKAIKTERDYFVRNELRLNFSTVKALNLPIGSGAIESSIRRVVNLRLKGPCIFWYRENAEKMIMLRSFYKAGRWNCLKQMANMHNPVPAV
CP054838	HUN05_21915	fig|2294.12.peg.3504	0	0	0	peg	CP054838_4508743_4509954	4508743	4509954	+	Mobile element protein	locus|HUN05_21915,protein_id|PRJNA634776:HUN05_21915	FIG01306568	ff	atgaccgaagaaaacaccgaatttgattttcaaaaagcccttaaaggcatccaggaaggtaaacccttcacaggtaagggcggcgtccttacatcattaatcaaaaatcttgctgaagctgctcttgaaggagagttggagtcccatctcgggcaggaagtttctgccaaccgccgtaatggaaaaagcaaaaagaccattaaatccctggatggtaaatttgagctaaaaaccccgcgtgacagggccggaaccttctctccacagatcgtcaaaaaacatcagacaacgctcagcgatgaaattgaaagaaagataatagccctttacggcctgggcatgagttataatgatatggcttcccatttacaggaaatctatggacttgagatttcaaatgccactctgagcaccattaccgataaaatcatccataccgtcaaagaatggcaggccaggccgttggaaaatgtgtacccaatcgtatggcttgatgccatacattataaagtacgagaaaacggaaaggtcggcagcaaagccgtttacacaattcttggggtgaatatcgagggccgcaaagaggttcttgggctgtacatatccgagaatgagggtgcgaacttctggctgcaggtgttaacagacctttcaaaccgaggggtaaaagatatcctgattgcctgtgttgatggtctaaaaggttttcccgaggccattgagaccatattcccggacacagaagttcaactctgcgtagtccaccagatccgaaattcattgaaatacgttggttccaaaaataaaaaggaatttatggcagatctaaaacgtgtttataaagcggtcaataaggatctggccgaagaagaactggatatcttggaaaataaatggaatgacaaatacccgattgtgataaaatcctggcggaacaactgggaacgcctcagtcatttctttaaatatccagaagagattcgacggataatatacaccacaaataccattgaggctgtgcatcgacagtttcgaaaactgaccaaaacaaagggatcattcccgaaccaggacagcctgttaaagctgctttacatggggatccagaacgccagtaaaaaatggacaatgccgattcaaaattggtcactgacaatttcccagttggcaattttctttgaaggccggctggataaagagctgggaatttga	MTEENTEFDFQKALKGIQEGKPFTGKGGVLTSLIKNLAEAALEGELESHLGQEVSANRRNGKSKKTIKSLDGKFELKTPRDRAGTFSPQIVKKHQTTLSDEIERKIIALYGLGMSYNDMASHLQEIYGLEISNATLSTITDKIIHTVKEWQARPLENVYPIVWLDAIHYKVRENGKVGSKAVYTILGVNIEGRKEVLGLYISENEGANFWLQVLTDLSNRGVKDILIACVDGLKGFPEAIETIFPDTEVQLCVVHQIRNSLKYVGSKNKKEFMADLKRVYKAVNKDLAEEELDILENKWNDKYPIVIKSWRNNWERLSHFFKYPEEIRRIIYTTNTIEAVHRQFRKLTKTKGSFPNQDSLLKLLYMGIQNASKKWTMPIQNWSLTISQLAIFFEGRLDKELGI
CP054838	HUN05_21905	fig|2294.12.peg.3502	0	0	0	peg	CP054838_4506515_4507684	4506515	4507684	+	IS4 family transposase	locus|HUN05_21905,protein_id|PRJNA634776:HUN05_21905			atgacgcacatctcagtccctaaaaaacaactacggtccctgaactttgacaatttcaggtgccctctgataaagtcactttcaaaagcaccggaattacaatctcgaggagaccgccctttaaaaatgacattcgaagaccagataaatgctttggtttatttccatcttcaggagcacaagtctgcccgacatttaattcaggatctcaaggagaatgtttttgctaaagaaaatattgcgccagacggtggtatcagccgtagtagtttctgtgaagccatcaatcacaggggactcgaacaactgcaatttatctttgaggatctttataaacaggctcttgagtgtcatccgggtgaacacgccgagttaggagagttggtttccattgacggtagtctcataaatgcagtcctttcaatgcactgggcgaactacagaaaaggaagtaaaaaagccaaagtacattgcggatttgacattaatcacggaatcccaaacaaaatctttttgactgaaggcaacggcgctgaacgcacttttgttcccaaaatactttccaaggggcaaacaggtgttatggatcgtggatatcaatcccataaagaatttgacctgcttcaggagcaaggcaaacattttgtctgccgtataaaaaccaggacaacaagaacaattattgataaccacgagaccccttccgacagctacattttttatgatgcactggttaaacttggtactccgaatcaaaaccagacgaaaaggcctgttcgggttgttggctataaaattgctggcgtcaaatactatgtggcaactgacaggcatgatttaacagcggaacaaatagcaacaatttataaactccggtggaccattgaggattttttcaaatggtggaaagaacatctgaaggtatatcatctcattgcccgcagtgaatacggccttatggttcagattcttggcggccttatcacttacctgttactggcaatccattgccaaaaacagtttaatgaaaaggtcacgatcaaaagagttcggcagctgcgaaccgccattctaaatgacctgtttggctgcgaggagcagggctctcatagttcaaacagggacaatattgtcaaagatcaaaaaattattgagcaagcaaaaacctaa	MTHISVPKKQLRSLNFDNFRCPLIKSLSKAPELQSRGDRPLKMTFEDQINALVYFHLQEHKSARHLIQDLKENVFAKENIAPDGGISRSSFCEAINHRGLEQLQFIFEDLYKQALECHPGEHAELGELVSIDGSLINAVLSMHWANYRKGSKKAKVHCGFDINHGIPNKIFLTEGNGAERTFVPKILSKGQTGVMDRGYQSHKEFDLLQEQGKHFVCRIKTRTTRTIIDNHETPSDSYIFYDALVKLGTPNQNQTKRPVRVVGYKIAGVKYYVATDRHDLTAEQIATIYKLRWTIEDFFKWWKEHLKVYHLIARSEYGLMVQILGGLITYLLLAIHCQKQFNEKVTIKRVRQLRTAILNDLFGCEEQGSHSSNRDNIVKDQKIIEQAKT
CP054838	HUN05_21900	fig|2294.12.peg.3501	0	0	0	peg	CP054838_4506152_4505625	4506152	4505625	-	cAMP-binding proteins - catabolite gene activator and regulatory subunit of cAMP-dependent protein kinases	locus|HUN05_21900,protein_id|PRJNA634776:HUN05_21900	FIG00003090	idu(1);cAMP_signaling_in_bacteria	atgggtgcctgcctcaaacctcttcaaatggatgagaacgagtattttattattcagggggccaggcctgaccggtttgcctttattatttcgggtatctttcgggtgttctgcatcagtgaaggcggggatgaaaagaccttgtcctttaggacaagggggcagtttcttgccgcatacaccccttttattgaaaataaggaaacctggtattccatccaggcccttgagcaaggccagctgatttatcttttattcgaagattatatccgtctttttgccgggcatgcctgttgggaaaaagtggccaaggaatatatgatcaggctgtttattgaaaaagagaatcgggaaagatcttttttaaccgaagatgcaagaacgcgttatctgggattcaaaaaacaatatcccgagattgaaaaacggatccccaatttttatattgcctcatacttgggaatttcccctgtcaccttaagccgcattcgcggcgagataaaaaaacaccagattaacataggttaa	MGACLKPLQMDENEYFIIQGARPDRFAFIISGIFRVFCISEGGDEKTLSFRTRGQFLAAYTPFIENKETWYSIQALEQGQLIYLLFEDYIRLFAGHACWEKVAKEYMIRLFIEKENRERSFLTEDARTRYLGFKKQYPEIEKRIPNFYIASYLGISPVTLSRIRGEIKKHQINIG
CP054838	HUN05_21875	fig|2294.12.peg.3497	0	0	0	peg	CP054838_4502031_4501507	4502031	4501507	-	Mobile element protein	locus|HUN05_21875,protein_id|PRJNA634776:HUN05_21875	FIG01306568	ff	atgacgggatacagggagcgaagcgacagcaaaagaaaggcatatcttcgtcttcgtgaacgttatgtacgtcgttgcaaaacgtttgtttatgttgatgaaagcggcttttcgccttatacaacccgtcgctatggatatgctctcaaagggcagcgtgttcatggtttgattgcaggaacaaagcaccctcgaacgtctttgattgctgcccgcatcgaatatagttttgaagaaccatttttgtttcagggaacatgcaatgcggatatctttaatgcttggatcgaacaccagttgagtccacatctgaacgataatcatgtcgttgtgatggataacgcatccttccacaagggcgaagaaaccaaatatttgatcgaaagaactggtgcagctcttttgtttttgcccccgtattcaccggatctcaatccgattgaacacgattttgcggccctaaaaaccatccgtgaatacaatgaaaacgaaacgattgatgaaattatcaggatgtataaataa	MTGYRERSDSKRKAYLRLRERYVRRCKTFVYVDESGFSPYTTRRYGYALKGQRVHGLIAGTKHPRTSLIAARIEYSFEEPFLFQGTCNADIFNAWIEHQLSPHLNDNHVVVMDNASFHKGEETKYLIERTGAALLFLPPYSPDLNPIEHDFAALKTIREYNENETIDEIIRMYK
CP054838	HUN05_21865	fig|2294.12.peg.3496	0	0	0	peg	CP054838_4501058_4499847	4501058	4499847	-	Mobile element protein	locus|HUN05_21865,protein_id|PRJNA634776:HUN05_21865	FIG01306568	ff	atgaccgaagaaaacaccgaatttgattttcaaaaagcccttaaaggcatccaggaaggtaaacccttcacaggtaagggcggcgtccttacatcattaatcaaaaatcttgctgaagctgctcttgaaggagagttggagtcccatctcgggcaggaagtttctgccaaccgccgtaatggaaaaagcaaaaagaccattaaatccctggatggtaaatttgagctaaaaaccccgcgtgacagggccggaaccttctctccacagatcgtcaaaaaacatcagacaacgctcagcgatgaaattgaaagaaagataatagccctttacggcctgggcatgagttataatgatatggcttcccatttacaggaaatctatggacttgagatttcaaatgccactctgagcaccattaccgataaaatcatccataccgtcaaagaatggcaggccaggccgttggaaaatgtgtacccaatcgtatggcttgatgccatacattataaagtacgagaaaacggaaaggtcggcagcaaggccgtttacacaattcttggggtgaatatcgagggccgcaaagaggttcttgggctgtacatatccgagaatgagggtgcgaacttctggctgcaggtgttaacagacctttcaaaccgaggggtaaaagatatcctgattgcctgtgttgatggtctaaaaggttttcccgaggccattgagaccatattcccggacacagaagttcaactctgcgtagtccaccagatccgaaattcattgaaatacgttggttccaaaaataaaaaggaatttatggcagatctaaaacgtgtttataaagcggtcaataaggatctggccgaagaagaactggatatcttggaaaataaatggaatgacaaatacccgattgtgataaaatcctggcggaacaactgggaacgcctcagtcatttctttaaatatccagaagagattcgacggataatatacaccacaaataccattgaggctgtgcatcgacagtttcgaaaactgaccaaaacaaagggatcattcccgaaccaggacagcctgttaaagctgctttacatggggatccagaacgccagtaaaaaatggacaataccgattcaaaattggtcactgacaatttcccagttggcaattttctttgaaggccggctggataaagagctgggaatttga	MTEENTEFDFQKALKGIQEGKPFTGKGGVLTSLIKNLAEAALEGELESHLGQEVSANRRNGKSKKTIKSLDGKFELKTPRDRAGTFSPQIVKKHQTTLSDEIERKIIALYGLGMSYNDMASHLQEIYGLEISNATLSTITDKIIHTVKEWQARPLENVYPIVWLDAIHYKVRENGKVGSKAVYTILGVNIEGRKEVLGLYISENEGANFWLQVLTDLSNRGVKDILIACVDGLKGFPEAIETIFPDTEVQLCVVHQIRNSLKYVGSKNKKEFMADLKRVYKAVNKDLAEEELDILENKWNDKYPIVIKSWRNNWERLSHFFKYPEEIRRIIYTTNTIEAVHRQFRKLTKTKGSFPNQDSLLKLLYMGIQNASKKWTIPIQNWSLTISQLAIFFEGRLDKELGI
CP054838	HUN05_21835	fig|2294.12.peg.3490	0	0	0	peg	CP054838_4494046_4492199	4494046	4492199	-	transporter sodium/sulfate symporter family	locus|HUN05_21835,protein_id|PRJNA634776:HUN05_21835			atgaaaaaggaaaaacccgtaacagggtatgataaatatatcgattggaaaattttttccattcccgttgttttgtttattcttgtgctgctcatgcccacccccaatgggatgaaggatgtcggcatggaatacaaggtcgggcccaaggcggtggtcggatatcttacccaggaattatttgatgtcgcaagttcagatgccgaacaatggcagcttttaactgcccaggtcatggagcgcaatatgcgtatcggcgccttgcaaaaggagcggtttttaaaacgaaaccttaaatggtgtaaaaaatacaaaatttcctgccaaaaggaaaatctggaaaaggccatgacctttgtggaaaatcaatttcctgaaaaaagatttcttgaggtgatgcaaaatgccctgaccttgagaaaggacggccttcaatacgataccctggcaggaaaggacaaggcagccgcagaccgaggggcctggcatattaaggtggccgtggccatgggcgtttttgttgtcctgtgctttcttaccgagtgtatccccttgcctgccgtggcattctgcatcggcctcatcctggtctttacaggggttgtgacccgtaaacaggtggccatgctctattggagtgatgcctgctggtttatcatgggctctttgatgtttgccgccgcctttgttaagaccggggtggacaaacgggtctgcatgatgatgtttaaaaagctggccgttcccaacaccaaatggattaccctgatcttttttctcatcatcacccctttggcggcctttatatctgaccatgccctggccgccatgtttctgcccattggtatgcttttatatcagaacagcctcaccgaagaggtgcctgaagacaaggagcttgccaagttgctcatgatctccattgccatggcctgtaatatcggtggcccgggcgcaccttcgggcggggcaagaaatgtcatcatgatgacctatctcacggatatgtttggtgtggatattggctatttccaatgggtcacctattgtttcccttttattctctgcacgattcccgtgtcctggtttgtcgtgaatatgcggtttaagcccaagacggtttctttggcacctgccatggagcatcttcggggtgagatcgacaagatgggcggctggaacagaaaacagatctgggccttgatcatttttctgatcatggtgtttggctggttcacggaaaaagctttttacaatttgggaatttatccggtccgtctgggtatcggcgtgattgccgttgcaggggccgtggcctatatcattgccggtgtggtcaattggcgggattatcaggaccgggtggactggggcgtggtctggctctatgccggtgccattattttcggaagaaccctggactccaccggtgcggcctattggctggcacggtcctgcattgattttctttccaacttcggtatggacgcgggcctgcccctcatggccgtgagcaacgggcttaccgccttgctcaccaaccttatggcagacggtcctgctgccgcctctgtgggtcccattaccctgaacatggcaggcatggtccatccgggcagttcctatctgccgtttatggccatggcaaccgccattgcatcctcttttgcctattgcctgatcatcggtacacctcccaatgccattgtttatgcctcaggttaccttgagcccaaggattatcttcgggccggtattcccctgttcttttttgccaatgtcgtgctcttattgctcaccggcatctactggactttcaggggatttggcaccatgccaggattttaa	MKKEKPVTGYDKYIDWKIFSIPVVLFILVLLMPTPNGMKDVGMEYKVGPKAVVGYLTQELFDVASSDAEQWQLLTAQVMERNMRIGALQKERFLKRNLKWCKKYKISCQKENLEKAMTFVENQFPEKRFLEVMQNALTLRKDGLQYDTLAGKDKAAADRGAWHIKVAVAMGVFVVLCFLTECIPLPAVAFCIGLILVFTGVVTRKQVAMLYWSDACWFIMGSLMFAAAFVKTGVDKRVCMMMFKKLAVPNTKWITLIFFLIITPLAAFISDHALAAMFLPIGMLLYQNSLTEEVPEDKELAKLLMISIAMACNIGGPGAPSGGARNVIMMTYLTDMFGVDIGYFQWVTYCFPFILCTIPVSWFVVNMRFKPKTVSLAPAMEHLRGEIDKMGGWNRKQIWALIIFLIMVFGWFTEKAFYNLGIYPVRLGIGVIAVAGAVAYIIAGVVNWRDYQDRVDWGVVWLYAGAIIFGRTLDSTGAAYWLARSCIDFLSNFGMDAGLPLMAVSNGLTALLTNLMADGPAAASVGPITLNMAGMVHPGSSYLPFMAMATAIASSFAYCLIIGTPPNAIVYASGYLEPKDYLRAGIPLFFFANVVLLLLTGIYWTFRGFGTMPGF
CP054838	HUN05_21805	fig|2294.12.peg.3484	0	0	0	peg	CP054838_4487416_4486757	4487416	4486757	-	Probable iron-sulfur binding reductase	locus|HUN05_21805,protein_id|PRJNA634776:HUN05_21805	FIG01350859	ff	atggccggacagacatactttaatccaggttgtgctttaagtatttataaacccgaaatggaaaataagattatagggtttttgaaccgatactatagagaaacaaccatacataaaatttgttgccgccatgacccccagcttgaacagggcgctttgatcataaatttatgtgccggctgtgaccagcgattcggcagcctgtatgacggaatatcaaccatatccttgtgggaaataatggatcgtctggattcgtttttgtatccggattacaaggggttaaaggtgtccgtacacgatgcctgtccagtgcgggaaaacccgaaggttcaccgggcggtacgcaattgcctggaaaaaatgaatattgaagtgatcgaaacaaaattcaaccgtacacgctccgtatgctgcggtgatgatttttaccccaaactttctttggaaaaaattcataatctgatgaaaaaacgagcggattcaatgccttgtgaaaatgtttgtgtctattgtgtttcctgcataaaatcaatgcatattggcgggaaaagaccacggtatttagttgatctgttgatgactgaacccagtgacccccaggtatatgacaccgttaaatggcatgaacaattgcaggaatacattgataatcactga	MAGQTYFNPGCALSIYKPEMENKIIGFLNRYYRETTIHKICCRHDPQLEQGALIINLCAGCDQRFGSLYDGISTISLWEIMDRLDSFLYPDYKGLKVSVHDACPVRENPKVHRAVRNCLEKMNIEVIETKFNRTRSVCCGDDFYPKLSLEKIHNLMKKRADSMPCENVCVYCVSCIKSMHIGGKRPRYLVDLLMTEPSDPQVYDTVKWHEQLQEYIDNH
CP054838	HUN05_21785	fig|2294.12.peg.3480	0	0	0	peg	CP054838_4482523_4482110	4482523	4482110	-	response regulator receiver protein	locus|HUN05_21785,protein_id|PRJNA634776:HUN05_21785	FIG00675993	ff	atgaaccagacatttcatacccgtattttgctggtggatgatgaaaaaggctttgtggatgtgttggccaaccgacttgagcgccggggcattgaagcggtcaaggcatgttcgggcacccaggccttccaggccctgcgcaaggctgattttcatctggtgcttttggacctgaaaatggaggatatggatggaattgaagtgttgaaaattattaaaaaaatggcgccggaactgccggtgatcattctgaccgggcacggatcccaggccgcggcagaagacggaatggccctgggcgcctttgactatctgactaaaccctgcgaactttgcgagctttttgaaaaaatccaacaggcctgcagtgcgtttcaacctgacaaagcgtccggggatttaacacagggataa	MNQTFHTRILLVDDEKGFVDVLANRLERRGIEAVKACSGTQAFQALRKADFHLVLLDLKMEDMDGIEVLKIIKKMAPELPVIILTGHGSQAAAEDGMALGAFDYLTKPCELCELFEKIQQACSAFQPDKASGDLTQG
CP054838	HUN05_21625	fig|2294.12.peg.3450	0	0	0	peg	CP054838_4445652_4444348	4445652	4444348	-	hypothetical protein	locus|HUN05_21625,protein_id|PRJNA634776:HUN05_21625			atgcaaaatacagctgaggcctcatttaatgaacttgtggaaaaatatctgggaggtccgcttccccgggatatgacagatcgtatttccatgtcagaacacccggccgaggcaaaaaaatttattgtgcgggcgctgaaactcatgaaccggtccaattatccaatcacctcgctttccccttattttatccattggctttccacgatcaagaccatactgccaagtgcatggggcggacaaatccctcccatcacgctgcccgatcgccacagaaagcttgatgcctacataaaaaatcaaacccggtttaagggaaaaaaggccttggtttttctggacatgggatgcgggtttccccccataaccgcatctgatactgccaaggccctgactgactggcaggtctatggggtggactattcgtttccggattatattgtttacgataaagaggggcattatgcctgctttgacaaaagcgggaggtatcaatattttcaggctttgatgagccggaacggccgcgccttataccaggatcccacagccacccgaaaatattttacccggcttttttcaaccctcaaagaccagggggttccttttcctggcaagaccctgaaactttttgaaaaggacggatgccgcctcatacgcaatcatgtgcttaactttgagtcagaaaatctttgcctgatcaaatcggatatcaaagatatccgccttccccctgttatggtgattcgatgcatgaatgtacatgtttactttgatccagacacccggaaaaaaatggtggcccaggcaggaaaatttcttgagcgtgacggactcatgattgtggggacaaacggtcttgccattcaggcccgttattttgtttatgagaaaaaaaaggagggcctggcctgcaaagcgtttgccttcagccctgataacctgggtcccatctcgtttatgccctggtttacactccatgaaaatgatcctgaagccctggctttgagccggttatcgcgaatcatccggtcccatgaaaccttttggcccgagtttagcaatgccgtggacaggttgctggccgaaaaggggatatgccggcggagaggggatcatttttttcaagtcccggcccaagagttgttgccccgtgaatatatggcaagaggggctgccatattgcaggaactggactcaaaaggctatgttgacggtgctgttgaggtccttaacaaggcagggtatgaggcatggaaaaatccagtgggtgatattgcggtgaaccccttgtccgttttttaa	MQNTAEASFNELVEKYLGGPLPRDMTDRISMSEHPAEAKKFIVRALKLMNRSNYPITSLSPYFIHWLSTIKTILPSAWGGQIPPITLPDRHRKLDAYIKNQTRFKGKKALVFLDMGCGFPPITASDTAKALTDWQVYGVDYSFPDYIVYDKEGHYACFDKSGRYQYFQALMSRNGRALYQDPTATRKYFTRLFSTLKDQGVPFPGKTLKLFEKDGCRLIRNHVLNFESENLCLIKSDIKDIRLPPVMVIRCMNVHVYFDPDTRKKMVAQAGKFLERDGLMIVGTNGLAIQARYFVYEKKKEGLACKAFAFSPDNLGPISFMPWFTLHENDPEALALSRLSRIIRSHETFWPEFSNAVDRLLAEKGICRRRGDHFFQVPAQELLPREYMARGAAILQELDSKGYVDGAVEVLNKAGYEAWKNPVGDIAVNPLSVF
CP054838	HUN05_21620	fig|2294.12.peg.3449	0	0	0	peg	CP054838_4443952_4442738	4443952	4442738	-	Mobile element protein	locus|HUN05_21620,protein_id|PRJNA634776:HUN05_21620	FIG01306568	ff	atgtccacaagcttcatataccatgcctttggccttcgtgactacttttataaaacaacgcgtttcatcggtggaataatcacttttgaactcataccaaaaccggaggcggtaaaatgcccggaatgtaattccaggtccgtcaccaggaaagggattgtgacaagagatctcagaacaataccggtaggttcaaaacccgtgattctcaggacggctatccagagaatttggtgttcgttctgtcaatttgtccggcaaatcaaactatcctttgcccaggaggggaaaagctatacccgggcttttgaacggtatgtcttggagttgtctcagttcatgacaatcaaagatattgccatccatttaaggatcagctgggatacgataaagcagatccagaaagaagacctgctgaggcgttatcgaaatatcccccttgagaaagtccggcagattgccatagatgaaatttccatagggaaagggcataaatacttgaccatcgtgatggatctggaatccggtagaattctgcacgtgggagaaggaaaaggtggtgaagctttgaaatctttttggacaaaagtgaaaatatcgaaagcaaaaatcaaagccgtcagcatcgatatgtccccggcatacttgagtgctgttattgaaaatctttctggttcagcaattgtctttgacagatttcatgttgttaaattgttcaatgagaaactgtcggatttcaggcgaaagctctacaaccttcttgccaataccgggcaacaaaaacttctgaagggagtccggtggcttttgttaaaaaatcccgaaaacctcagtgatgacaagaaggaggcccaacggttagaagaagcattgaaaataaatcagccgctattggtagtctactacatgaaagaggaactcaggcaaatatggaatcaaaagaaaaaagaaacagctgaaaagatagtcagcaattggatcaatctggccaatatttccaaaattccaatgttgatgaaatttgccaagaccttggctgtgcacaggcaaagaatcctttcatactatgattacaggatatctacaggtcctttagaagggacaaataacaagataaaaaccatgaaacggaaagcttatggatacagggattcggagtttttcaggttgaaacttttggaccttcacaataaaaggtacgcattaatcggatga	MSTSFIYHAFGLRDYFYKTTRFIGGIITFELIPKPEAVKCPECNSRSVTRKGIVTRDLRTIPVGSKPVILRTAIQRIWCSFCQFVRQIKLSFAQEGKSYTRAFERYVLELSQFMTIKDIAIHLRISWDTIKQIQKEDLLRRYRNIPLEKVRQIAIDEISIGKGHKYLTIVMDLESGRILHVGEGKGGEALKSFWTKVKISKAKIKAVSIDMSPAYLSAVIENLSGSAIVFDRFHVVKLFNEKLSDFRRKLYNLLANTGQQKLLKGVRWLLLKNPENLSDDKKEAQRLEEALKINQPLLVVYYMKEELRQIWNQKKKETAEKIVSNWINLANISKIPMLMKFAKTLAVHRQRILSYYDYRISTGPLEGTNNKIKTMKRKAYGYRDSEFFRLKLLDLHNKRYALIG
CP054838	HUN05_21605	fig|2294.12.peg.3448	0	0	0	peg	CP054838_4441842_4440919	4441842	4440919	-	Dipeptide transport system permease protein DppC (TC 3.A.1.5.2)	locus|HUN05_21605,protein_id|PRJNA634776:HUN05_21605	FIG01959358	idu(2);ABC_transporter_dipeptide_(TC_3.A.1.5.2)	atgggagacgataacctcaataataaattcatcgttttggcccccatgtccctgtctgaaaagcttggggcaaggttctggctttctatgggctgggtttttattgtattgggctgcgccttgtttgccgattattttcctctgcccgaatatggtcatatggactgggagaatccaacatcgcctcctggcaccccttgtgagatgccggttcggcatgcaaacggccaatacctcagcgtaccatccgtctatattttcggaaccgacaccctgggccgtgatatttttacccggcttattttcggtgctcgggtgtctttgaccatcggcctgttaacccccctggtcgggctgatcatcggaggcatcctcgggatggcggcagggttttacagaggcaagatggaaggatttatcatgtctgtcatggatgcaatcctggcctttcccggcctggtgcttttattgctcgtggtctttcacctgggccccagcttaaagaacctcatactggccttgggttttttgacgattccggcatttacacgggtggccagggccaataccctggcctttgccaaacgggagtttgtcatggctgcacgggctttggggcaaaatgatcttcatatcctggttcaagagattttgcccaatattatgatgcccctgttgatatatgcccttttggttgtctcttatatgatcgtggctgaaggcaccttgggatttttaggcctgggggttcccccgccaatgcccagctggggcggtatgatcgcagacggcaaggaagttctggacgaggccgcccatgtcagtttgataccggccggcattatgtttgttacggtgctctgttttaatatcatcggtgacgccataagagggcttgtggacggcagggaggggcagctttga	MGDDNLNNKFIVLAPMSLSEKLGARFWLSMGWVFIVLGCALFADYFPLPEYGHMDWENPTSPPGTPCEMPVRHANGQYLSVPSVYIFGTDTLGRDIFTRLIFGARVSLTIGLLTPLVGLIIGGILGMAAGFYRGKMEGFIMSVMDAILAFPGLVLLLLVVFHLGPSLKNLILALGFLTIPAFTRVARANTLAFAKREFVMAARALGQNDLHILVQEILPNIMMPLLIYALLVVSYMIVAEGTLGFLGLGVPPPMPSWGGMIADGKEVLDEAAHVSLIPAGIMFVTVLCFNIIGDAIRGLVDGREGQL
CP054838	HUN05_21580	fig|2294.12.peg.3444	0	0	0	peg	CP054838_4434444_4434947	4434444	4434947	+	hypothetical protein	locus|HUN05_21580,protein_id|PRJNA634776:HUN05_21580			atgtttgatccctttgaaaaacgggtttcccgggatatcagaaatcaactctgccaaagctttctggacgcgctgtcccaaaaagactggaccatatttgaaaagacagcctgcctgctcgtcaaaacagcccctgacaaagaccatattgattttatccattccaggatgacaccctataaactcgtatttgaaaagatttttcctgttgaagcagaccccctgaaaaccgcctggctgctctgggacaacgccttgttttttgaatgccacgaatgggtcgaagagctatggctcaaggccgggggcagatcgaaaaaagccctccaggcaatcatacgaaccaacggggcccatgcccttgatgaggccgggcgcaggcaggccgccatatcctcggcccaaaaggccatggccctggtcaaagaatttagagcgcaactgccctccccctttcatcccgacgaattgatcacctctttgacctctcttctggcaaaataa	MFDPFEKRVSRDIRNQLCQSFLDALSQKDWTIFEKTACLLVKTAPDKDHIDFIHSRMTPYKLVFEKIFPVEADPLKTAWLLWDNALFFECHEWVEELWLKAGGRSKKALQAIIRTNGAHALDEAGRRQAAISSAQKAMALVKEFRAQLPSPFHPDELITSLTSLLAK
CP054838	HUN05_21480	fig|2294.12.peg.3426	0	0	0	peg	CP054838_4417972_4416239	4417972	4416239	-	sensor histidine kinase	locus|HUN05_21480,protein_id|PRJNA634776:HUN05_21480			atgcccactgtttttgatttaccatcaaaaaggcaggccaaacggaccaccaatgtattgctggatgccaggtcggattggaaggtactgctcatagatgatgaacccgatatccgggagatcatgaatttaagcctcaccgatgccggctatgaggtgatttgtgcttccaatggtacccagggcctggagcttctctgcgcccaccgtccccagattctcatcaccgacatcaaaatgcccgggcttagcgggcttgaggtccttgaaaaaacaaaggccctttatcctgaaaccgaggtgatcgtcaccacgggatttgccgatcttgagaaggccaccattgcccttcagcaggacgcctctgattttatcacaaagcctgtggatgatgccaggcttcacctggctttggaacgggcaatgggcagataccaggataaaaaagccctttcagattatacctgccttcttgaaaaggaaaatttaaaaacttctgcagagctgatccaaaatgtaaattaccagcgccgtctcattgaaaattcaatggacgggattttgggatgcaacaagaatgaccaagtcataacctacaataatgccatggaatctcttctgggctatcctaaatcccaggtgattcacacccgaaaactggccgatttttttgttcacaatgattttatggctttaaaacagaatttggtgcgccaggggtacgggggaaaagaccggctctttctttatgagaccatgatgaaaggaaaagagcaggagcggattccggtgcagatttcagggtctcttgtgatccaggagggccagacccggggcctggtcctttttatccgggatctccagaaaatccgggatttggaacagaccattcagggccaggaaaaggtgctccaccaggaaaagatgatgtctttagggcgattgtccgccagcattgtccatgagatcaacaatcctttgtccgggattttaaactatatccggctgatgatccggcttgtggaccaggggcctttaactttggagaatcagaaccggttcagggattaccttgaaatggttgaccgggaaacctatcggtgctccgaacttgtgtcaggcctgctcaaattttccagaaaatcaaaactggagttttccagcgtggatgtggcagaactcgtccaatacagcctgatgctgtgcaaccataagattgaactgagtaatattgatcttaaatcctcctatgattctgacctgccaagggtatacggcgattttaatcagcttcagcaatgtgtgattaatctggtgttcaacgccatttccgccatagacgccgtggccctaagcccgggaagatccggccggaaagaatcagcttcggaagactccgggcagattgccggccacatccgggtggatgccctctacgatactgaactaaaccgggtatctcttcgggtgagggacgacggcaaggggatttcttcttctgaccttccctatatatttgaacctttttttaccaccaaaaaccagggctatggggtgggcttaggcctgtccacagcctacggcatcatagagcggcacaagggaaccattgaggtggaaagcctggaaggaaagggcacctgttttcagatcaagctgccgcccattgaaacagaccgggaaaatggaacagaccgtgaaaatgataacccaagggagggaaaatatgactga	MPTVFDLPSKRQAKRTTNVLLDARSDWKVLLIDDEPDIREIMNLSLTDAGYEVICASNGTQGLELLCAHRPQILITDIKMPGLSGLEVLEKTKALYPETEVIVTTGFADLEKATIALQQDASDFITKPVDDARLHLALERAMGRYQDKKALSDYTCLLEKENLKTSAELIQNVNYQRRLIENSMDGILGCNKNDQVITYNNAMESLLGYPKSQVIHTRKLADFFVHNDFMALKQNLVRQGYGGKDRLFLYETMMKGKEQERIPVQISGSLVIQEGQTRGLVLFIRDLQKIRDLEQTIQGQEKVLHQEKMMSLGRLSASIVHEINNPLSGILNYIRLMIRLVDQGPLTLENQNRFRDYLEMVDRETYRCSELVSGLLKFSRKSKLEFSSVDVAELVQYSLMLCNHKIELSNIDLKSSYDSDLPRVYGDFNQLQQCVINLVFNAISAIDAVALSPGRSGRKESASEDSGQIAGHIRVDALYDTELNRVSLRVRDDGKGISSSDLPYIFEPFFTTKNQGYGVGLGLSTAYGIIERHKGTIEVESLEGKGTCFQIKLPPIETDRENGTDRENDNPREGKYD
CP054838	HUN05_21470	fig|2294.12.peg.3424	0	0	0	peg	CP054838_4412802_4412377	4412802	4412377	-	CoB--CoM heterodisulfide reductase subunit D (EC 1.8.98.1)	locus|HUN05_21470,protein_id|PRJNA634776:HUN05_21470	FIG00054888	icw(2);Anaerobic_respiratory_reductases	atggaaaattatgaaccggtcattattgcttttgtctgcaattggtgcacctatacggctgcggatctggccggaacttcacggctgacctatcctgaaaacgttcgtttggtcagggtgatgtgcacggggatggtggattctcaatatgtgatcaaggcctttcttgaaggtgcggatgccgtggtggtatccggctgccacccaggagactgccactatattaacggaaatttcaaggccagaaggcggatgaaactgctcaaggagatccttcctaaattcggcattgacagggaacggattcgcctgacctggatcggggccagtgacgggattgaatttgcaaaaatcatgacccggttcacggatcagatcagggaacttggcccttgccagtcgcccaggcaaaaaagagtatcctaa	MENYEPVIIAFVCNWCTYTAADLAGTSRLTYPENVRLVRVMCTGMVDSQYVIKAFLEGADAVVVSGCHPGDCHYINGNFKARRRMKLLKEILPKFGIDRERIRLTWIGASDGIEFAKIMTRFTDQIRELGPCQSPRQKRVS
CP054838	HUN05_21465	fig|2294.12.peg.3423	0	0	0	peg	CP054838_4412347_4411226	4412347	4411226	-	Coenzyme F420-reducing hydrogenase, beta subunit	locus|HUN05_21465,protein_id|PRJNA634776:HUN05_21465	FIG00008961	icw(1);Hydrogenases	atgatagcaagtattgaaccgtctaaaaagggcatggaagcggatcttaaaatcctgatgaaaaccatgatggaaaagaaaattgtggatgccctggttcttccggtgaggcagccggacaagatctctgtgatgccgtcattgattgcatcgccggaagaaattgatgatgcggtttttttaagcccttgtttttatatcaatgcggcccggatggtctcaaggctttcctttaaaaaagccgggaaaaagacggctgtgtggcttcggccctgtgaaatttctgcctttatcgaacttgaaaaactgaaccaggccagccgggaagagctgatcatcatgggtatggactgccccatggccctggagcgcgacgcctttcaaacctatatgaaaaatgggggggctaaagaaaatgactgggccgccagggtctttgccgatccttgcaatccggaccttgcccctgcccggagctgttcggtctgtacctcccctctgcctgaccatgcggacttgggattctttttttacgcaaattcaggggaaaagggccttgtgattgagggcgccaccccaaaaggcgaagaggtcctggaaaaatgtgccttaaaagaggccagtctgcccggggaaagggaacccatggtcgctcaattgatcaaaacccgtgaggcggcctttgaatccatggctgaaaaggtgacccaggagacagactctctggacaagcttgggcagtttttcggggcttgcatcaactgctacaattgctgcaatgtctgtccggtctgttattgccgggaatgcgtgttcaacacggatgtgttttcccatgagcccattcaataccaccaatgggcagacaagtgggggaagattaagctgccgtcagataccctgttttatcatcttacccgccttgcccatatgagccatgcctgtgtgggctgcggtcagtgcacccaggcatgtcctgccaatatccctgtggcaaccttattctccaccgtggcaaagcaggttcaaaaggcctttgattatcatcccggaagcgatgatccacctcctttttccgtgtttaacgcccaggagtatcctgaagtggtcggcattcaataa	MIASIEPSKKGMEADLKILMKTMMEKKIVDALVLPVRQPDKISVMPSLIASPEEIDDAVFLSPCFYINAARMVSRLSFKKAGKKTAVWLRPCEISAFIELEKLNQASREELIIMGMDCPMALERDAFQTYMKNGGAKENDWAARVFADPCNPDLAPARSCSVCTSPLPDHADLGFFFYANSGEKGLVIEGATPKGEEVLEKCALKEASLPGEREPMVAQLIKTREAAFESMAEKVTQETDSLDKLGQFFGACINCYNCCNVCPVCYCRECVFNTDVFSHEPIQYHQWADKWGKIKLPSDTLFYHLTRLAHMSHACVGCGQCTQACPANIPVATLFSTVAKQVQKAFDYHPGSDDPPPFSVFNAQEYPEVVGIQ
CP054838	HUN05_21455	fig|2294.12.peg.3421	0	0	0	peg	CP054838_4407623_4407072	4407623	4407072	-	CoB--CoM heterodisulfide reductase subunit C (EC 1.8.98.1)	locus|HUN05_21455,protein_id|PRJNA634776:HUN05_21455	FIG00010908	idu(1);Methanogenesis icw(1);Anaerobic_respiratory_reductases	atgcctgtgacagattgcccagaagagattcaggcgtcagtggcaaaggtaaaagaaatggtcagatcctgtatccagtgcgggacctgctcggcctcctgccccaatgccgaattcatggatattaccccccggcagatgtggcggatggtgctgacagaccggcttgaccttctttttgccagccgcagttttaccatgtgttcctcctgctattggtgcaccctcaggtgtccccgggggcttgaactgacccgggccatgggggaactcaaacagatcggggcccggcttaaacttggaaattcaaaaaagtcagatttgttttaccgtctttttctggacaatgtccgccaatacgggcgggtccgtgaagtggaacttatgggccggtattttctgggaatgagaaatccaatggcccctctgagttatgcccctttgggcatttccctgttaaaaaaggggaagattaaacccgaactgcccggccggggtcctggaaaacttgcagacctgtttgaggcggtgcagcatcaggaggggatatga	MPVTDCPEEIQASVAKVKEMVRSCIQCGTCSASCPNAEFMDITPRQMWRMVLTDRLDLLFASRSFTMCSSCYWCTLRCPRGLELTRAMGELKQIGARLKLGNSKKSDLFYRLFLDNVRQYGRVREVELMGRYFLGMRNPMAPLSYAPLGISLLKKGKIKPELPGRGPGKLADLFEAVQHQEGI
CP054838	HUN05_21450	fig|2294.12.peg.3420	0	0	0	peg	CP054838_4407075_4406218	4407075	4406218	-	CoB--CoM heterodisulfide reductase subunit B (EC 1.8.98.1)	locus|HUN05_21450,protein_id|PRJNA634776:HUN05_21450	FIG00004027	icw(1);Methanogenesis icw(2);Anaerobic_respiratory_reductases	atgaaatcctatttatactatccgggatgctctttaaaaggcacggcaaaggagtatgatatttctgttacggccctgatgacttctctgggggctgatctgcttgagattgacgactggacctgctgcggggccacggctgcccaggctgtggattcaggtatcggccttgcgctgggtgcccggaaccttgccctggcagaaaaaaacagccggcctgatccggaaaaagagcctctggacatcctggtgccctgttcggcctgctatttgaatttgaaaacagcccagttcgacctggaaaaggataaggccaaaagggaggggatcaaccaggtgctttcaaaggagaatctgtcagttcaaacccatcttaaggtcagacaccttttagatgttttatccctggatgtggactggaaaaagggtctgccgttttcaaatcctctggaaggcattaaagttgcgccctattacggatgccaatgcctccggccgtttaccgtttttgacaatcctgaatccccccattccatggatgagatgattcaggctgcaggggctcaggttttggactgggacatgggggctcaatgctgcggcgcctccaatgccacgaccaaacctgacgtgggtcaatatcttgtgggcaaaattttagacaatgcaaaagatgcccattgcattgtaacggtctgccccatgtgccagatgaatcttgaaacctatcaagacaaggcccatcccgttcccgtgttgtatctgccccagtttttaggacttgccatgggcattgccagggaccgtctgggtcttgaactgaacctgagtgaaaatgttcaactcacaggaggatag	MKSYLYYPGCSLKGTAKEYDISVTALMTSLGADLLEIDDWTCCGATAAQAVDSGIGLALGARNLALAEKNSRPDPEKEPLDILVPCSACYLNLKTAQFDLEKDKAKREGINQVLSKENLSVQTHLKVRHLLDVLSLDVDWKKGLPFSNPLEGIKVAPYYGCQCLRPFTVFDNPESPHSMDEMIQAAGAQVLDWDMGAQCCGASNATTKPDVGQYLVGKILDNAKDAHCIVTVCPMCQMNLETYQDKAHPVPVLYLPQFLGLAMGIARDRLGLELNLSENVQLTGG
CP054838	HUN05_21445	fig|2294.12.peg.3419	0	0	0	peg	CP054838_4406217_4403878	4406217	4403878	-	Sensory box histidine kinase	locus|HUN05_21445,protein_id|PRJNA634776:HUN05_21445			atgaaccggtttttgacatatatccggtacagcctggtctccaagctgatcatcattgtcggcctgaccgtgattttttccatttccgtctgggcctatgtcaatatcaacaaccttaaaacccagaatatgaaaaccctggtggacagcacagaccggctgaccaattccataaagcttggcacccactatgccatgatgctcaactcccgggacgacatcaaccagatcatcaataatattgcgtcccagcccgggattgagaatatcaggatttataacaaggacggccaggtcaaattcaccaaccatgaaggtgaagttgacacctttgccgacatcaaggcggtggcctgtgatatctgccataaaacgtctccgcccccggaccggatctctcttaaagaacggagccgttattttttttcatccgagggatacaggcttttgggcattgtccagcccatctgcaatgaaccgggatgtgccacaggcgactgccatttccatccccagaaccagaaaattctcggcaccctggatgtggtggtttccctggacgatgcagaccgtcagattttaaaaatggaaaagggaatcatcaaactggccctgtccactatttttattatttccgtgattttatttttttccattcttcagtttgtaaaaaaaccgatcatcaaactcattgacgggacccggaaaatagccaggggccagtatgatgccaggattcaaatcgggcgggattatgaaatcgatcttctgggccgggccattgagcagatgggtcatgagatcggccagaatcaggccaagctcagaaaacaaaaagacgaataccaggacctttttgacaaggccccatgcatgattgcggtccaggataaaaattacaggctgcttcggtataaccgggtattcaaggaccggtttgaccccaagccggggtctctttgctatcacgcctacaagggccgggatgaaaaatgcgaagactgccccgtggataaaactttcagggatggacgttcccactatggtgaagccgaaggcatgggaaaaaacggagaatccacccattggatttttattacagcccccatttgggatgaacagggcaatgtcacggccgccatggagatgagcattgatattacccggcgcaggcggctggaaaaagatcttgcccggtcagaagaaaaataccatgccatattcaacaatatttccaaccccgtctttgtggtcaaccaggcggactttaaggtccttgattgcaacatcaaagctcttgaggtctatcaatactcaaaagagaagatgctggcttcgtgtttttccgattttttcagacccgaagaccgatctgaacttgaacttcaggtgagacgccggcatgagatcagcaagatcaagcatttggacagtcaaaacagggtgattgatgtggatatgtgggtatcgccctctgagtattccgggcaaaaagtgtttttgattaccatcaacgatattacccagcgcctggaaacagaacagcatttgcttcatgccagcaaaatggccactttaggtgagatgtccacgggaatagcccatgagctgaaccagccgctttccgtgatcaagtcctcttcaagtttctgccttaaaaagagacacagaagagagaaaatatcagatgagattctgaaccggctcatggaaaagattgatgccaatgtggaccgggctgaaaaaattatccaccacatgcgccagtttgccaggaagtctgaaattaaactggtaccggtgaggatcaatgacgtgctccagagaacctttgagatgttcaaccagcagctgaagattcacggtatagaggtggtctgggacaaaaaaaaggatctgcccatgattctggccgatcctgaccggcttgagcaggtctttatcaatttgatcatgaatgccagggacgccattgaagccaagtggaaacaagagggtcagaccccggggtacggggatgaaatcaccatcaggacccgggttagaaaatcccgttcaggattaagacccgttcacaaggggggagggcagtatctggtgattgaaattcaggattcgggaacaggcattgctgccggggttgcagaccggttgtttgaacctttttttaccaccaaggaagtaggcaagggcacaggcctgggcctttccattagttacggcattatcaaagattgcgggggaagtatccgggcggccggtgcaaaagggggaggtgccctttttgtgatccgttttccagcccaccatgaccaggatcttgacattatctattcctga	MNRFLTYIRYSLVSKLIIIVGLTVIFSISVWAYVNINNLKTQNMKTLVDSTDRLTNSIKLGTHYAMMLNSRDDINQIINNIASQPGIENIRIYNKDGQVKFTNHEGEVDTFADIKAVACDICHKTSPPPDRISLKERSRYFFSSEGYRLLGIVQPICNEPGCATGDCHFHPQNQKILGTLDVVVSLDDADRQILKMEKGIIKLALSTIFIISVILFFSILQFVKKPIIKLIDGTRKIARGQYDARIQIGRDYEIDLLGRAIEQMGHEIGQNQAKLRKQKDEYQDLFDKAPCMIAVQDKNYRLLRYNRVFKDRFDPKPGSLCYHAYKGRDEKCEDCPVDKTFRDGRSHYGEAEGMGKNGESTHWIFITAPIWDEQGNVTAAMEMSIDITRRRRLEKDLARSEEKYHAIFNNISNPVFVVNQADFKVLDCNIKALEVYQYSKEKMLASCFSDFFRPEDRSELELQVRRRHEISKIKHLDSQNRVIDVDMWVSPSEYSGQKVFLITINDITQRLETEQHLLHASKMATLGEMSTGIAHELNQPLSVIKSSSSFCLKKRHRREKISDEILNRLMEKIDANVDRAEKIIHHMRQFARKSEIKLVPVRINDVLQRTFEMFNQQLKIHGIEVVWDKKKDLPMILADPDRLEQVFINLIMNARDAIEAKWKQEGQTPGYGDEITIRTRVRKSRSGLRPVHKGGGQYLVIEIQDSGTGIAAGVADRLFEPFFTTKEVGKGTGLGLSISYGIIKDCGGSIRAAGAKGGGALFVIRFPAHHDQDLDIIYS
CP054838	HUN05_21395	fig|2294.12.peg.3411	0	0	0	peg	CP054838_4396896_4395685	4396896	4395685	-	Mobile element protein	locus|HUN05_21395,protein_id|PRJNA634776:HUN05_21395	FIG01306568	ff	atgaccgaagaaaacaccgaatttgattttcaaaaagcccttaaaggcatccaggaaggtaaacccttcacaggtaagggcggcgtccttacatcattaatcaaaaatcttgctgaagctgctcttgaaggagagttggagtcccatctcgggcaggaagtttctgccaaccgccgtaatggaaaaagcaaaaagaccattaaatccctggatggtaaatttgagctggaaaccccgcgtgacagggccggaaccttctctccacagatcgtcaaaaaacatcagacaacgctcagcgatgaaattgaaagaaagataatagccctttacggcctgggcatgagttataatgatatggcttcccatttacaggaaatctatggacttgagatttcaaatgccactctgagcaccattaccgataaaatcatccataccgtcaaagaatggcaggccaggccgttggaaaatgtgtacccaatcgtatggcttgatgccatacattataaagtacgagaaaacggaaaggtcggcagcaaagccgtttacacaattcttggggtgaatatcgagggccgcaaagaggttcttgggctgtacatatccgagaatgagggtgcgaacttctggctgcaggtgttaacagacctttcaaaccgaggggtaaaagatatcctgattgcctgtgttgatggtctaaaaggttttcccgaggccattgagaccatattcccggacacagaagttcaactctgcgtagtccaccagatccgaaattcattgaaatacgttggttccaaaaataaaaagaaatttatggcagatctaaaacgtgtttataaagcggtcaataaggatctggccgaagaagaactggatatcttggaaaataaatggaatgacaaatacccgattgtgataaaatcctggcggaacaactgggaacgcctcagtcatttctttaaatatccagaagagattcgacggataatatacaccacaaataccattgaggctgtgcatcgacagtttcgaaaactgaccaaaacaaagggatcattcccgaaccaggacagcctgttaaagctgctttacatggggatccagaacgccagtaaaaaatggacaatgccgattcaaaattggtcactgacaatttcccagttggcaattttctttgaaggccggctggataaagagctgggaatttga	MTEENTEFDFQKALKGIQEGKPFTGKGGVLTSLIKNLAEAALEGELESHLGQEVSANRRNGKSKKTIKSLDGKFELETPRDRAGTFSPQIVKKHQTTLSDEIERKIIALYGLGMSYNDMASHLQEIYGLEISNATLSTITDKIIHTVKEWQARPLENVYPIVWLDAIHYKVRENGKVGSKAVYTILGVNIEGRKEVLGLYISENEGANFWLQVLTDLSNRGVKDILIACVDGLKGFPEAIETIFPDTEVQLCVVHQIRNSLKYVGSKNKKKFMADLKRVYKAVNKDLAEEELDILENKWNDKYPIVIKSWRNNWERLSHFFKYPEEIRRIIYTTNTIEAVHRQFRKLTKTKGSFPNQDSLLKLLYMGIQNASKKWTMPIQNWSLTISQLAIFFEGRLDKELGI
CP054838	HUN05_21390	fig|2294.12.peg.3410	0	0	0	peg	CP054838_4394405_4395238	4394405	4395238	+	Mobile element protein	locus|HUN05_21390,protein_id|PRJNA634776:HUN05_21390			atgacacaacttcgcaagcaatttgaaagacacatgagccttcacaggctttcgcccaaaacccacaaagcgtacatgagcgcgattaaatcccttgcgcttcattacaaacagtcgccagacaagttaaccgatgaacagctccagaattatctggactatatcattgtggagcgaaagctgtcatggaacacctgcaatgttcaattttccggaataaaacgattttgtaagcacgtgttaaaaaaagagcccaagctgtccatcccgcccagacccaaggaaagaaagattttcatggcactgagccaggaagaggttgagcgaattttaaacgcctgtggcaatctcaaacattacactctacttttggctgtttacagtgcaggactgagggtcagcgaggtggtcaagcttcaacccatccacatcgaaagatcttgcaagatgatcaggatcgaacagggcaaaggccgaaaagacaggtatacggtattgtcagatatcctgttgaaaacccttgagaactattggcagacctaccgtcagggtaaatggattttcccgggtcagaccagggccaggcatttaaccatcgattcagcacagcggatttattataaagccaagatgaaggccggtgtggaacggggccgaggcatccataccctgcgccacagctttgcgacccatcttctggaacaagggacccggacatacgtgcttcagcagatgctgggccataaatccatcaggaccacggccaagtatcttcacatcagcaaggaggccatatcccaggttgtaagcccggctgacacggtgcttcaatga	MTQLRKQFERHMSLHRLSPKTHKAYMSAIKSLALHYKQSPDKLTDEQLQNYLDYIIVERKLSWNTCNVQFSGIKRFCKHVLKKEPKLSIPPRPKERKIFMALSQEEVERILNACGNLKHYTLLLAVYSAGLRVSEVVKLQPIHIERSCKMIRIEQGKGRKDRYTVLSDILLKTLENYWQTYRQGKWIFPGQTRARHLTIDSAQRIYYKAKMKAGVERGRGIHTLRHSFATHLLEQGTRTYVLQQMLGHKSIRTTAKYLHISKEAISQVVSPADTVLQ
CP054838	HUN05_21315	fig|2294.12.peg.3396	0	0	0	peg	CP054838_4382456_4383667	4382456	4383667	+	Mobile element protein	locus|HUN05_21315,protein_id|PRJNA634776:HUN05_21315	FIG01306568	ff	atgaccgaagaaaacaccgaatttgattttcaaaaagcccttaaaggcatccaggaaggtaaacccttcacaggtaagggcggcgtccttacatcattaatcaaaaatcttgctgaagctgctcttgaaggagagttggagtcccatctcgggcaggaagtttctgccaaccgccgtaatggaaaaagcaaaaagaccattaaatccctggatggtaaatttgagctaaaaaccccgcgtgacagggccggaaccttctctccacagatcgtcaaaaaacatcagacaacgctcagcgatgaaattgaaagaaagataatagccctttacggcctgggcatgagttataatgatatggcttcccatttacaggaaatctatggacttgagatttcaaatgccactctgagcaccattaccgataaaatcatccataccgtcaaagaatggcaggccaggccgttggaaaatgtgtacccaatcgtatggcttgatgccatacattataaagtacgagaaaacggaaaggtcggcagcaaagccgtttacacaattcttggggtgaatatcgagggccgcaaagaggttcttgggctgtacatatccgagaatgagggtgcgaacttctggctgcaggtgttaacagacctttcaaaccgaggggtaaaagatatcctgattgcctgtgttgatggtctaaaaggttttcccgaggccattgagaccatattcccggacacagaagttcaactctgcgtagtccaccagatccgaaattcattgaaatacgttggttccaaaaataaaaaggaatttatggcagatctaaaacgtgtttataaagcggtcaataaggatctggccgaagaagaactggatatcttggaaaataaatggaatgacaaatacccgattgtgataaaatcctggcggaacaactgggaacgcctcagtcatttctttaaatatccagaagagattcgacggataatatacaccacaaataccattgaggctgtgcatcgacagtttcgaaaactgaccaaaacaaagggatcattcccgaaccaggacagcctgttaaagctgctttacatggggatccagaacgccagtaaaaaatggacaatgccgattcaaaattggtcactgacaatttcccagttggcaattttctttgaaggccggctggataaagagctgggaatttga	MTEENTEFDFQKALKGIQEGKPFTGKGGVLTSLIKNLAEAALEGELESHLGQEVSANRRNGKSKKTIKSLDGKFELKTPRDRAGTFSPQIVKKHQTTLSDEIERKIIALYGLGMSYNDMASHLQEIYGLEISNATLSTITDKIIHTVKEWQARPLENVYPIVWLDAIHYKVRENGKVGSKAVYTILGVNIEGRKEVLGLYISENEGANFWLQVLTDLSNRGVKDILIACVDGLKGFPEAIETIFPDTEVQLCVVHQIRNSLKYVGSKNKKEFMADLKRVYKAVNKDLAEEELDILENKWNDKYPIVIKSWRNNWERLSHFFKYPEEIRRIIYTTNTIEAVHRQFRKLTKTKGSFPNQDSLLKLLYMGIQNASKKWTMPIQNWSLTISQLAIFFEGRLDKELGI
CP054838	HUN05_21310	fig|2294.12.peg.3395	0	0	0	peg	CP054838_4381885_4382427	4381885	4382427	+	hypothetical protein	locus|HUN05_21310,protein_id|PRJNA634776:HUN05_21310			atgaaaagcgaagggcttgagaccgtttggattcagctttgtacagatagttcggttgatattcatgttcgatactatcgaaggtcctgtgaccgccgaaaaggaaaaagatataaaggtgcatacgctggtttaatccttcttggaatccatgatcgctgctcgcctgctttggcttctatggtgagttcttggtcagccttattaagttcttttgaagaagtccgtcaagtgctttgtgaccgtgggatgacgttgggtataaaggtcatccgcaaactgacctatcggtacgcagagcgggctcgagccgaacaacaagcgggccgaatcccattaaatgatggagatttacttgaagggcggcgagtcgttatcagcactgatggtggccgcactcggctcagagagaagaaaaggggaccaaaaacccaaaaggatagaacccgatttcgtggggcatggcgagaacccaagcttttgatcatttatgtagtggacgcgagggcgttcaaaattctgtgtcagttgaatgaaagctga	MKSEGLETVWIQLCTDSSVDIHVRYYRRSCDRRKGKRYKGAYAGLILLGIHDRCSPALASMVSSWSALLSSFEEVRQVLCDRGMTLGIKVIRKLTYRYAERARAEQQAGRIPLNDGDLLEGRRVVISTDGGRTRLREKKRGPKTQKDRTRFRGAWREPKLLIIYVVDARAFKILCQLNES
CP054838	HUN05_21305	fig|2294.12.peg.3394	0	0	0	peg	CP054838_4381646_4381828	4381646	4381828	+	hypothetical protein	locus|HUN05_21305,protein_id|PRJNA634776:HUN05_21305			atgaagaaagctgaagattgtaatactgttgatgaagtccttgcatgcctcaaagaactggaagaagatccaaatcgcttggttcgtaacgctaacgaattagaacagatggagcaggaaatccttgagtatacaaatcggataagcgccttttttttaaaaaaaagatccaggcctcagtag	MKKAEDCNTVDEVLACLKELEEDPNRLVRNANELEQMEQEILEYTNRISAFFLKKRSRPQ
CP054838	HUN05_21290	fig|2294.12.peg.3392	0	0	0	peg	CP054838_4379208_4380044	4379208	4380044	+	SoxH protein, homolog	locus|HUN05_21290,protein_id|PRJNA634776:HUN05_21290	FIG00116865	isu;Sulfur_oxidation	atgaagcttgacggggggagcatgttcggcaatgcccccaaagccctgtgggcccagtggatgccggcagatgaccggaacatgatcgagattgcttccaaatgcctcctggtccagacctccaaagaaaatattttgtttgaaacaggggccggtgcttatttgtccccaaagatgaggcagcggtttcagatcagagaatcccgccatgtgctgcttgaatccctggccgatcacggccttgaccacagggagattagtcatgtcatcctttcccacctccattttgaccatgccggcgggttgttggccaaatgggaacagggccgggatgatcttgagttgttattccccaatgccgcttatattgtgggagagaagaattttttccgtgcctgcaccccccattccagggaccgggcatcctttatcccggggcttgccgccatgctggaaggttccggacggctctctttaaaaaaagagggggacaggctctgcctggacccggttgaaatcagctttatggaaagccagggccataccccgggcatgctggtctcatggatccgggcaaaggataaaaccctagtgtttacaggcgatctgattccggcccatccctgggtcaacctgcccattaccatggggtatgacaggtttcctgaaggactgatagatgaaaagcaacaattgctggaccgggcattaaagacaaatgcgcttctggtctatccccatgatcccctgtgtgcggcctcttatcttgccaaggacccggaaagacaaagggtcaaacctgccaatccgttttcagagttaagcatggttgtttaa	MKLDGGSMFGNAPKALWAQWMPADDRNMIEIASKCLLVQTSKENILFETGAGAYLSPKMRQRFQIRESRHVLLESLADHGLDHREISHVILSHLHFDHAGGLLAKWEQGRDDLELLFPNAAYIVGEKNFFRACTPHSRDRASFIPGLAAMLEGSGRLSLKKEGDRLCLDPVEISFMESQGHTPGMLVSWIRAKDKTLVFTGDLIPAHPWVNLPITMGYDRFPEGLIDEKQQLLDRALKTNALLVYPHDPLCAASYLAKDPERQRVKPANPFSELSMVV
CP054838	HUN05_21280	fig|2294.12.peg.3390	0	0	0	peg	CP054838_4378244_4378738	4378244	4378738	+	hypothetical protein	locus|HUN05_21280,protein_id|PRJNA634776:HUN05_21280			atgatcatcccgtggcaggccaaagatgagttttttcaggtgggccggtttttttcccttgttgatgaacgcaggggaaaggacctggacccggtccgggatctggcagaaaaaattgcaaatgaatttgatgccatgggacctgacctggacctgatctgcgcccagacctgtcctgaatgccgggataattgttgtgaacgggccaccatctggtatgattttaaggatatgctctatctttattttgggttggaccggctgcctgacagccaggttttcaggaaaaaaaacgcccttgccgtctcttgtattcatctggggaatcaaggatgtcttttggctaggaaagaacggccctttgtctgtacctggtatttttgtcccaaccagaaacagacctctctttatccggatcaggccttgagggtggaaaaaattaaagcccttcggacccaagctgccacggttttttgtaccatcacagctggatga	MIIPWQAKDEFFQVGRFFSLVDERRGKDLDPVRDLAEKIANEFDAMGPDLDLICAQTCPECRDNCCERATIWYDFKDMLYLYFGLDRLPDSQVFRKKNALAVSCIHLGNQGCLLARKERPFVCTWYFCPNQKQTSLYPDQALRVEKIKALRTQAATVFCTITAG
CP054838	HUN05_21270	fig|2294.12.peg.3389	0	0	0	peg	CP054838_4377230_4377048	4377230	4377048	-	hypothetical protein	locus|HUN05_21270,protein_id|PRJNA634776:HUN05_21270			atgaagaaagctgaagattgtaatactgttaatgaagtccttgcatgcctcaaagaactggaaaaagatccaaatcgcttggttcgtaacgctaacgaattagaacagatggagcaggaaatccttgagtatacaaatcggataagcgccttttttttaaaaaaaagatccaggcctcagtag	MKKAEDCNTVNEVLACLKELEKDPNRLVRNANELEQMEQEILEYTNRISAFFLKKRSRPQ
CP054838	HUN05_21255	fig|2294.12.peg.3386	0	0	0	peg	CP054838_4373728_4374858	4373728	4374858	+	IS4 family transposase	locus|HUN05_21255,protein_id|PRJNA634776:HUN05_21255			ctgaactttgacaatttcaggtgccctctgataaagtcactttcaaaagcaccggaattacaatctcgaggagaccgccctttaaaaatgacattcgaagaccagataaatgctttggtttatttccatcttcaggagcacaagtctgcccgacatttaattcaggatctcaaggagaatgtttttgctaaagaaaatattgcgccagacggtggtatcagccgtagtagtttctgtgaagccatcaatcacaggggactcgaacaactgcaatttatctttgaggatctttataaacaggctcttgagtgtcatccgggtgaacacgccgagttaggagagttggtttccattgacggtagtctcataaatgcagtcctttcaatgcactgggcgaactacagaaaaggaagtaaaaaagccaaagtacattgcggatttgacattaatcacggaatcccaaacaaaatctttttgactgaaggcaacggcgctgaacgcacttttgttcccaaaatactttccaaggggcaaacaggtgttatggatcgtggatatcaatcccataaagaatttgacctgcttcaggagcaaggcaaacattttgtctgccgtataaaaaccaggacaacaagaacaattattgataaccacgagaccccttccgacagctacattttttatgatgcactggttaaacttggtactccgaatcaaaaccagacgaaaaggcctgttcgggttgttggctataaaattgctggcgtcaaatactatgtggcaactgacaggcatgatttaacagcggaacaaatagcaacaatttataaactccggtggaccattgaggattttttcaaatggtggaaagaacatctgaaggtatatcatctcattgcccgcagtgaatacggccttatggttcagattcttggcggccttatcacttacctgttactggcaatccattgccaaaaacagtttaatgaaaaggtcacgatcaaaagagttcggcagctgcgaaccgccattctaaatgacctgtttggctgcgaggagcagggctctcatagttcaaacagggacaatattgtcaaagatcaaaaaattattgagcaagcaaaaacctaa	MNFDNFRCPLIKSLSKAPELQSRGDRPLKMTFEDQINALVYFHLQEHKSARHLIQDLKENVFAKENIAPDGGISRSSFCEAINHRGLEQLQFIFEDLYKQALECHPGEHAELGELVSIDGSLINAVLSMHWANYRKGSKKAKVHCGFDINHGIPNKIFLTEGNGAERTFVPKILSKGQTGVMDRGYQSHKEFDLLQEQGKHFVCRIKTRTTRTIIDNHETPSDSYIFYDALVKLGTPNQNQTKRPVRVVGYKIAGVKYYVATDRHDLTAEQIATIYKLRWTIEDFFKWWKEHLKVYHLIARSEYGLMVQILGGLITYLLLAIHCQKQFNEKVTIKRVRQLRTAILNDLFGCEEQGSHSSNRDNIVKDQKIIEQAKT
CP054838	HUN05_21215	fig|2294.12.peg.3379	0	0	0	peg	CP054838_4368692_4367523	4368692	4367523	-	IS4 family transposase	locus|HUN05_21215,protein_id|PRJNA634776:HUN05_21215			atgacgcacatctcagtccctaaaaaacaactacggtccctgaactttgacaatttcaggtgccctctgataaagtcactttcaaaagcaccggaattacaatctcgaggagaccgccctttaaaaatgacattcgaagaccagataaatgctttggtttatttccatcttcaggagcacaagtctgcccgacatttaattcaggatctcaaggagaatgtttttgctaaagaaaatattgcgccagacggtggtatcagccgtagtagtttctgtgaagccatcaatcacaggggactcgaacaactgcaatttatctttgaggatctttataaacaggctcttgagtgtcatccgggtgaacacgccgagttaggagagttggtttccattgacggtagtctcataaatgcagtcctttcaatgcactgggcgaactacagaaaaggaagtaaaaaagccaaagtacattgcggatttgacattaatcacggaatcccaaacaaaatctttttgactgaaggcaacggcgctgaacgcacttttgttcccaaaatactttccaaggggcaaacaggtgttatggatcgtggatatcaatcccataaagaatttgacctgcttcaggagcaaggcaaacattttgtctgccgtataaaaaccaggacaacaagaacaattattgataaccacgagaccccttccgacagctacattttttatgatgcactggttaaacttggtactccgaatcaaaaccagacgaaaaggcctgttcgggttgttggctataaaattgctggcgtcaaatactatgtggcaactgacaggcatgatttaacagcggaacaaatagcaacaatttataaactccggtggaccattgaggattttttcaaatggtggaaagaacatctgaaggtatatcatctcattgcccgcagtgaatacggccttatggttcagattcttggcggccttatcacttacctgttactggcaatccattgccaaaaacagtttaatgaaaaggtcacgatcaaaagagttcggcagctgcgaaccgccattctaaatgacctgtttggctgcgaggagcagggctctcatagttcaaacagggacaatattgtcaaagatcaaaaaattattgagcaagcaaaaacctaa	MTHISVPKKQLRSLNFDNFRCPLIKSLSKAPELQSRGDRPLKMTFEDQINALVYFHLQEHKSARHLIQDLKENVFAKENIAPDGGISRSSFCEAINHRGLEQLQFIFEDLYKQALECHPGEHAELGELVSIDGSLINAVLSMHWANYRKGSKKAKVHCGFDINHGIPNKIFLTEGNGAERTFVPKILSKGQTGVMDRGYQSHKEFDLLQEQGKHFVCRIKTRTTRTIIDNHETPSDSYIFYDALVKLGTPNQNQTKRPVRVVGYKIAGVKYYVATDRHDLTAEQIATIYKLRWTIEDFFKWWKEHLKVYHLIARSEYGLMVQILGGLITYLLLAIHCQKQFNEKVTIKRVRQLRTAILNDLFGCEEQGSHSSNRDNIVKDQKIIEQAKT
CP054838	HUN05_21210	fig|2294.12.peg.3378	0	0	0	peg	CP054838_4367444_4367124	4367444	4367124	-	Sensor protein TorS	locus|HUN05_21210,protein_id|PRJNA634776:HUN05_21210			atggattttgaaagtttggcagcccggctggaaattgacgcggaagattttttggaattggttgacctgttcatcaccacctcacggtctgatatggacaagatccaaaagggaatggatgatcaaaatcctttggatgcgtccgctgccgcccattcaatcaaaggggctgccggcaatatggggtttgatgagatggccggtcttgcccagaaaatggagcttcagggaaagcaaggcagccttgaggggtttgccgcttacttatccgaacttgaacgttgcctgaccggtattgaaaaccagttgccggggaattaa	MDFESLAARLEIDAEDFLELVDLFITTSRSDMDKIQKGMDDQNPLDASAAAHSIKGAAGNMGFDEMAGLAQKMELQGKQGSLEGFAAYLSELERCLTGIENQLPGN
CP054838	HUN05_21200	fig|2294.12.peg.3376	0	0	0	peg	CP054838_4365988_4365521	4365988	4365521	-	Serine-protein kinase RsbW (EC 2.7.11.1)	locus|HUN05_21200,protein_id|PRJNA634776:HUN05_21200		idu(1);SigmaB_stress_responce_regulation	atgcccgggagcagcgacatctatgatttaacacaatctgataccttactgcagatcctgttttcttccaccatgtctcatattgatgatgcctgcgccgctgtcaccttgtttctggaatccaaaggcccccgattttccccccatctttttgccgtcaacctggtgatgcgcgaagggttgaccaatgcggtccgccatggaaataaatccgatccccataaacgggtggcctttattctggatatcggcagaaaagatatcattggtttgcgcatcgaagaccagggaaaggggtttaactggcagagcacaaaaaaggcgcttttggatgaaaaggcggatcacggcaggggcatgccgattatgaccacctattttgatcggtgcgagtataaccttcaaggcaatatcttgtacctggaaaaaaagattgggcctgatttttttgtctttaaaccaaactaa	MPGSSDIYDLTQSDTLLQILFSSTMSHIDDACAAVTLFLESKGPRFSPHLFAVNLVMREGLTNAVRHGNKSDPHKRVAFILDIGRKDIIGLRIEDQGKGFNWQSTKKALLDEKADHGRGMPIMTTYFDRCEYNLQGNILYLEKKIGPDFFVFKPN
CP054838	HUN05_21195	fig|2294.12.peg.3375	0	0	0	peg	CP054838_4365338_4364712	4365338	4364712	-	Phosphate transport system regulatory protein PhoU	gene_name|phoU,locus|HUN05_21195,protein_id|PRJNA634776:HUN05_21195	FIG00104848	icw(1);High_affinity_phosphate_transporter_and_control_of_PHO_regulon icw(1);Phosphate_metabolism	atgaccacccatttaacccgggccatgcacaagattaaaaaagagatcctctctttaggggccatggtggaagagcggtttaaaaaagccatttatgccgttcaaacccaggatattatccaggcccagcacattattgatacagattttaaagttgatgagcaagaggtcgaagttgaagaggagtgtctgaaaatccttgccttgtaccagcctgtggcagcggatttgcggttgatcgttgccgtgataaagattaacaatgacctggagaggattgcccagcggtatacaatttctgctgaaaattccaacagatttaagtatgattataccgccatggctgaacaggcggctaaaatgcttaaactgagcctggatgccctggtcagccaggatgtggatctggcctatcgggtcagagaaatggatgagcaagtcaatgccatgagaaacgatgcctacaggataatgaaggatgatattcaaacccatcctgaaatggttgaagagatcatcaatatgtatttgatttccaggcatattgaacgggtgggagaccataccaagaatattgccgaagaagtgatttacctgattgaaggcgagattatccggcattcctaa	MTTHLTRAMHKIKKEILSLGAMVEERFKKAIYAVQTQDIIQAQHIIDTDFKVDEQEVEVEEECLKILALYQPVAADLRLIVAVIKINNDLERIAQRYTISAENSNRFKYDYTAMAEQAAKMLKLSLDALVSQDVDLAYRVREMDEQVNAMRNDAYRIMKDDIQTHPEMVEEIINMYLISRHIERVGDHTKNIAEEVIYLIEGEIIRHS
CP054838	HUN05_21075	fig|2294.12.peg.3351	0	0	0	peg	CP054838_4341469_4341564	4341469	4341564	+	hypothetical protein	locus|HUN05_21075,protein_id|PRJNA634776:HUN05_21075			atgcctatttttgaataccaatgtgacgcctgtaaaaatgaatttgaacgcctggtgttcgcaaacgacaaatcaaaaatcaaatgccccaaatga	MPIFEYQCDACKNEFERLVFANDKSKIKCPK
CP054838	HUN05_21025	fig|2294.12.peg.3344	0	0	0	peg	CP054838_4328480_4327266	4328480	4327266	-	Mobile element protein	locus|HUN05_21025,protein_id|PRJNA634776:HUN05_21025	FIG01306568	ff	atgtccacaagcttcatataccatgcctttggccttcgtgactacttttataaaacaacacgtttcatcggtggaataatcacttttgaactcataccaaaaccggaggcggtaaaatgcccggaatgtaattccaggtccgtcaccaggaaagggattgtgacaagagatctcagaacaataccggtaggttcaaaacccgtgattctcaggacggctatccagagaatttggtgttcgttctgtcaatttgtccggcaaatcaaactatcctttgcccaggaggggaaaagctatacccgggcttttgaacggtatgtcttggagttgtctcagttcatgacaatcaaagatattgccatccatttaaggatcagctgggatacgataaagcagatccagaaagaagacctgctgaggcgttatcgaaatatcccccttgagaaagtccggcagattgccatagatgaaatttccatagggaaagggcataaatacttgaccatcgtgatggatctggaatccggtagaattctgcacgtgggagaaggaaaaggtggtgaagctttgaaatctttttggacaaaagtgaaaatatcgaaagcaaaaatcaaagccgtcagcatcgatatgtccccggcatacttgagtgctgttattgaaaatctttctggttcagcaattgtctttgacagatttcatgttgttaaattgttcaatgagaaactgtcggatttcaggcgaaagctctacaaccttcttgccaataccgggcaacaaaaacttctgaagggagtccggtggcttttgttaaaaaatcccgaaaacctcagtgatgacaagaaggaggcccaacggttagaagaagcattgaaaataaatcagccgctattggtagtctactacatgaaagaggaactcaggcaaatatggaatcaaaagaaaaaagaaacagctgaaaagatagtcagcaattggatcaatctggccaatatttccaaaattccaatgttgatgaaatttgccaagaccttggctgtgcacaggcaaagaatcctttcatactatgattacaggatatctacaggtcctttagaagggacaaataacaagataaaaaccatgaaacggaaagcttatggatacagggattcggagtttttcaggttgaaacttttggaccttcacaataaaaggtacgcattaatcggatga	MSTSFIYHAFGLRDYFYKTTRFIGGIITFELIPKPEAVKCPECNSRSVTRKGIVTRDLRTIPVGSKPVILRTAIQRIWCSFCQFVRQIKLSFAQEGKSYTRAFERYVLELSQFMTIKDIAIHLRISWDTIKQIQKEDLLRRYRNIPLEKVRQIAIDEISIGKGHKYLTIVMDLESGRILHVGEGKGGEALKSFWTKVKISKAKIKAVSIDMSPAYLSAVIENLSGSAIVFDRFHVVKLFNEKLSDFRRKLYNLLANTGQQKLLKGVRWLLLKNPENLSDDKKEAQRLEEALKINQPLLVVYYMKEELRQIWNQKKKETAEKIVSNWINLANISKIPMLMKFAKTLAVHRQRILSYYDYRISTGPLEGTNNKIKTMKRKAYGYRDSEFFRLKLLDLHNKRYALIG
CP054838	HUN05_21020	fig|2294.12.peg.3343	0	0	0	peg	CP054838_4327239_4326616	4327239	4326616	-	hypothetical protein	locus|HUN05_21020,protein_id|PRJNA634776:HUN05_21020			gtgaaaaacctaattaaattatttgcaatcctggtcatggtggtgggattttccggctgtttcggggccggagcagaaaagggggcgcttttgcccataaaattcggggtgctaaatttatttcccgaacatccctattatatcaaacaaaagacccttgcggtcaatcaaaaagccttggtggttgaagatcttgaactcaaagaccagtttaccgatattgtggttgactaccttctggcaaaggggtacgccgttgaggttgttgaggatgcatcagccctcaaggccggtgaggtggacatgcttttggaaattgtgcccaggcaggtacgtcaaacccagggcatgtttggctatggattttcagacagaaaaattcttttgggactgatcagccagttgccccgctcctatgtgtccatgcatttgtcattgagccggaaaaatagccggcggatacttcataccaggcgtgaagagcggttttcccagctggaaattaattttatgcctgaaacctgggatgaattgtcaaaggatgacaaggagagccttgaagccaatttgagaagcaatatggccaagatactctatcttcagttaaaccagtttaaaatttaa	MKNLIKLFAILVMVVGFSGCFGAGAEKGALLPIKFGVLNLFPEHPYYIKQKTLAVNQKALVVEDLELKDQFTDIVVDYLLAKGYAVEVVEDASALKAGEVDMLLEIVPRQVRQTQGMFGYGFSDRKILLGLISQLPRSYVSMHLSLSRKNSRRILHTRREERFSQLEINFMPETWDELSKDDKESLEANLRSNMAKILYLQLNQFKI
CP054838	HUN05_21000	fig|2294.12.peg.3340	0	0	0	peg	CP054838_4323587_4324087	4323587	4324087	+	Transcriptional regulator, AsnC family	locus|HUN05_21000,protein_id|PRJNA634776:HUN05_21000			atggtctggatcctctgggtgaggttttcttcaaacctgaccttgtactggtattgggaatcggccaaattttccgcattgatcctggcctgttcagcttctgtggaagtgtccagaaacatcggtatggcgccttcggctgtccttgaacggattaaaaaattagaagcccgcgggatcatccaaggctacgaagtcaggctgaaccctgaaatgtttgactgcgacatgaccgcctttattcacatcaaggtccactcgccggcactgattcagccaaccggagaacaattaaccgcaacagaacaggtccaggaagttcattacctggccggaggagacaccctcatggccaaggtcaaaacctctgggaacaaggaacttgagtctgttattcaacaacaaatcgcatccattgaggccatttgtgccacgaaaacgtcaattgccctttccacctttaaagagagcgctaaaataaaactgccagaccagatttaa	MVWILWVRFSSNLTLYWYWESAKFSALILACSASVEVSRNIGMAPSAVLERIKKLEARGIIQGYEVRLNPEMFDCDMTAFIHIKVHSPALIQPTGEQLTATEQVQEVHYLAGGDTLMAKVKTSGNKELESVIQQQIASIEAICATKTSIALSTFKESAKIKLPDQI
CP054838	HUN05_20990	fig|2294.12.peg.3339	0	0	0	peg	CP054838_4322622_4321609	4322622	4321609	-	Flagellar motor switch protein FliG	gene_name|fliG,locus|HUN05_20990,protein_id|PRJNA634776:HUN05_20990	FIG00000610	isu;Bacterial_Chemotaxis	atggtagatgtattggatcctaaaaatttgaccgggtgccagaaagccgcaatcttccttatgacattgggagaggattacgccacctctgtgtttgaaaaaatgaatgaacaggaaatttctgaaattgcctttgaaatgtcaaaaatagaccatattactccggaaatgctcagagcggtttccctggattttgtggaaaaatttgagggtgatgccaaaatgatcgtggaaggggatgcctttattaaaagtgtggtatccaagccccttaaagaaaaagatgccaaagcgattctggaggacctggaaaagaaaaaacaggacaaaccctttatctggagccggaatatcaatgtcggtaccctggcaggttatgtggagggagatcacccccagaccattgccatgattctggcccacatgccggcggaaatttcttcagagatcattatgagcctgcctgacgagcaaaaaggggatattgccctgagaattgcacgcctggggcagatttccgaggatgtggtccgggatgtggacaaagccttgaaatacgaactttcaggcgctgtcggcccgggcggcaaagccgggggcctggaagtgctggtggatattatcaacggtgtggataaatccactgaagactcggtcatggaatatgttgaagaggatgatgcggaaatggccaatgaaatccggaacctcatgtttgtctttgaggatctgaccggcattggtgataccgccatgagagaaattctcaagaaggttgaaggacagcagctcacctatgcattgaagacggccacagaagagatgaaggaaaagattttttccaatctttcacagcgggctggtgaaatgctcaaggatgatttggaagccatggggcctgttcgtttggcagaagttgaagagtctcagcaggcagtggtcagagcggccaaagagcttgaggctgacggcaccataacgcttgggaaaggaaaggatgatgtccttgtctga	MVDVLDPKNLTGCQKAAIFLMTLGEDYATSVFEKMNEQEISEIAFEMSKIDHITPEMLRAVSLDFVEKFEGDAKMIVEGDAFIKSVVSKPLKEKDAKAILEDLEKKKQDKPFIWSRNINVGTLAGYVEGDHPQTIAMILAHMPAEISSEIIMSLPDEQKGDIALRIARLGQISEDVVRDVDKALKYELSGAVGPGGKAGGLEVLVDIINGVDKSTEDSVMEYVEEDDAEMANEIRNLMFVFEDLTGIGDTAMREILKKVEGQQLTYALKTATEEMKEKIFSNLSQRAGEMLKDDLEAMGPVRLAEVEESQQAVVRAAKELEADGTITLGKGKDDVLV
CP054838	HUN05_20985	fig|2294.12.peg.3338	0	0	0	peg	CP054838_4321622_4320621	4321622	4320621	-	Flagellar assembly protein FliH	locus|HUN05_20985,protein_id|PRJNA634776:HUN05_20985			atgtccttgtctgatattgataagcccaatcctgatgatcctcaggacactgaagactttaaacccattgatctggggtctcttgagagttttgagcaggagctttcccagaagacagaggatcaggaacctgattttaaccggtttaaaatgttgtttgacccttctgaactggaagaggaggatgtcttttttgaggccctttattcctttagcaaagagatcacccaagaggatgtttttgaacctttgatcgagggaaccggtggagagcaggatctgcctgaatccaaagggctcgaagaacaggatacccctgctgaagaggaggtgccccaggcctctgctgaagagctgggatttgagcaggggtttgccaagggcctgattcagggccgggcctcaggcgaggccgaaggtaaaaaagaggggtatgaaaaaggatttgccaaaggggaggctgaaggtgtccaaaaaggtgaggctgacgggtttgcccggggggaagcccaggggattgaagcaggagaagcgataggaagacaaaaggctcaagccgaggtcgcaggccagatggctgaaattttggatccttttaaaaagtcacttgaaacggcggatcaattgctggataagctgttgaagcggtatgaggggcagattgttgagctggtttataagattgcccaaaaagcggtgctggccaaactcgaactggatgaacaggtggttaagcatacgattatggatgccttaaaatcccttgtggcacctgaacagatttctttgagcgtttcaacggatgattatgaatatgttcagatggttaaagacgaattttttgaatctgtgcgaaccttaaaacatgtatcggtttcatcggattccatgattcccagaggcggctgccgtatagagagcgctgctgccaccatatccacagatcctgaatccaagcttaaggccttatatgacgccattgtagaggcgggccgttcatga	MSLSDIDKPNPDDPQDTEDFKPIDLGSLESFEQELSQKTEDQEPDFNRFKMLFDPSELEEEDVFFEALYSFSKEITQEDVFEPLIEGTGGEQDLPESKGLEEQDTPAEEEVPQASAEELGFEQGFAKGLIQGRASGEAEGKKEGYEKGFAKGEAEGVQKGEADGFARGEAQGIEAGEAIGRQKAQAEVAGQMAEILDPFKKSLETADQLLDKLLKRYEGQIVELVYKIAQKAVLAKLELDEQVVKHTIMDALKSLVAPEQISLSVSTDDYEYVQMVKDEFFESVRTLKHVSVSSDSMIPRGGCRIESAAATISTDPESKLKALYDAIVEAGRS
CP054838	HUN05_20965	fig|2294.12.peg.3336	0	0	0	peg	CP054838_4317577_4315898	4317577	4315898	-	Flagellar hook-length control protein FliK	locus|HUN05_20965,protein_id|PRJNA634776:HUN05_20965			atgaatatgcacttggttgacatgacaaatacaatgccgaatatggtccgggccggtgaggcaaaagcctctgttttgggtatagacagactgccggcagccggggccgggttcgactccgtgctcaaacaggttgcccaaaaaggtgaacgcaacaagatctctgatccagaggcgtcaaccgataacggcgtaattgcggacaaaagcggacaggtttttttgtctgacctggagaccctgcttttgaaaatgtcgggcggtgatttgactaagcttaccattgacccccagggcctggatgcgcttaacgagctgttaatcaaagcgggatttgatcctgatgaagtggctgatcttattgccgggttaaaagaaaaggcaggaacaaaagagatttcctttgaccaggtcatggccggtctttctgacctggaaattttgcctgaggagaatgcagagccagaagatgtttttttggagacctccgcacttccttttatcatcagcctgttagatgagttaggtctttcaaaggatgctgttcaaaaaatgattgaagcggcagacaaaggaccccaggggatcagccttaatatccttgccaacgagttaaaagagattcaaacccaatatgcccaggccggatctgttattgaaataaaagatccatcatccatcctcgacaagatgctcggcctgtcaaacacggttgccatggagagtaacacagaagggaaaatcagtttaaaagacctgcttggggtgtttgatgactatattaaacaaaagcaggggacggatcagccaggaaattcagggactcaagcgtttgcaaaagagtcaaccactgccatgattgacaaattgtttcagtcggttgccctggcctctgataaaaccagtgtgcctgagttttcgtttcagcaggtcaaggaccagtttaaaaatgatctcatgatcccggacaaggggaaaaatgcaaagaccgggctttcttctcaagcttcgaccagttccgaacctggggtgtcctctcttttaaaggagatggaggcggcattctcaaaacatgggaacggtgatgccgcagaagagaaaaagggcaggtccgagaatcattttgcgccaaagacgaaaacaaaaacagcccaggcaagtgatttttcctccaatctcgtatctgcgggaaaaaatgaggttgacgccagcacggtaagggcaaaagccccggaacgtgccttgccctcttatgtgacccaccaggtaaacaagagtattgtcagggcggtgaaccagggggagaccagccttacgcttcagctcaaaccggcacacctcggacggctgagcctgaccatcgataatgtgaacaatagtatcaaggtcagcattatcactgaaaatcatgcggcaaaagagatgctgacgtctaatctcaatgaactaaagaccgcattgaccagtgccggtatcagcctggacagttttgatgtgaatatgagttcagattttaagcagtccatggccgataccggaactcaggcaggcaattctaacaagaaaaattcaggcaggggaaaacagggaattgacgggaaaaatttggaaatgggagatgatccggttctcacagatgccgggacacttctggacgggtcataccattttgttgcctaa	MNMHLVDMTNTMPNMVRAGEAKASVLGIDRLPAAGAGFDSVLKQVAQKGERNKISDPEASTDNGVIADKSGQVFLSDLETLLLKMSGGDLTKLTIDPQGLDALNELLIKAGFDPDEVADLIAGLKEKAGTKEISFDQVMAGLSDLEILPEENAEPEDVFLETSALPFIISLLDELGLSKDAVQKMIEAADKGPQGISLNILANELKEIQTQYAQAGSVIEIKDPSSILDKMLGLSNTVAMESNTEGKISLKDLLGVFDDYIKQKQGTDQPGNSGTQAFAKESTTAMIDKLFQSVALASDKTSVPEFSFQQVKDQFKNDLMIPDKGKNAKTGLSSQASTSSEPGVSSLLKEMEAAFSKHGNGDAAEEKKGRSENHFAPKTKTKTAQASDFSSNLVSAGKNEVDASTVRAKAPERALPSYVTHQVNKSIVRAVNQGETSLTLQLKPAHLGRLSLTIDNVNNSIKVSIITENHAAKEMLTSNLNELKTALTSAGISLDSFDVNMSSDFKQSMADTGTQAGNSNKKNSGRGKQGIDGKNLEMGDDPVLTDAGTLLDGSYHFVA
CP054838	HUN05_20950	fig|2294.12.peg.3335	0	0	0	peg	CP054838_4314732_4312186	4314732	4312186	-	Flagellar hook protein FlgE	locus|HUN05_20950,protein_id|PRJNA634776:HUN05_20950			atgtctttatcaagttcattatttacagggaccagcggccttaaaaacatgggaaatgcccttcaggtaacgggtatttttttgttcaacaaggacggccaactggtaaatcctgaagggtatgtggttcaggggtgggaactggattccgagactggggatgatatcggcgccatcaatgatattgttctccaggcctttaccaatccgcccaagaaaagcacccagatcacggctgttaccaatctggatgtagatgccgccagtaaatccgtggtattgtccaacaattgggactccagtgaagatacctatatgaaatccaccaattatgaataccagaccgtgctcaaggtgtatgatgctttagggagtacccatgatgtctctgtgttttacgataaaaaatccggcactgaatgggagtacatcatcacctgcaacccggaagaagacaaacggaacatggttcagggcacggacgcccaggggttgctggcccgcggaaccattaccttttcccagagcagcggtgatatcctggatttgaccatgagtgagtttaccggccgtctgggtaattttcaggccaatggggtgaacaccaacgatgccatccactatgagatcttaaattcagaggaactggcccaggacgggtacgggtttgcctttgagtttaacgggtctgcctggaattttgtggacgccaacaacaacgggatcattgaaaattcggaaaaaccggccaattatcccaatgccaccattgtttattcggataaccaggaagtccatctggtgctcaaccagcagagccccacccagacagatcccgatctgaaaattaaatttgaccagccggccgtggcaaccgattcctttgggtttgacatcaatgatcctaacaatatccatgtccagggcattgaaggcacaaggtatttcggggatacggccaatgacaacaccaccctggagatcaatgaccccagtgtgatgacccatgattcaaagggactgggtattgtctggaaccccaatgtgggcagtaccggaaagtggtattggagtaatcccgatcttgccaattccgccggcaccttggtttccggggtggccatgacaaacagcaccggcggtactttagccacaactgccgccaccatggtggtcaacaatgccgaagacatgggcatggtggcccagaatattaaaatgcgctatgacggcactcaatgggactggaatgacggggttaaaattgaggattttaccagtacctatacctttgtgcccaccaacgatcctgtgatttccgttcagagcgcaggatcagaaggttccattgccaccgatactgccggtgccacccccaccctccactggatcggcacccaatggtccctgagttcggcagggccgctgccgaactctgcggctgtgggaaatgccaccattgccattgatacggcagcctcatccagcaccaatgtggtatttgatatctggtacaatgattcagcaggggaatcgaccattgagtatacctttggcgctgccatgaccactgctgacggtcagtccattgcctttatgatggatccgaccccgccccaggaatatgctgccgcagccattacctattccacctcaggggcccagacatttgacattgattttgacggggacagcaccctggatcttagggtcacaccgacggccggcggtgcagtggctgcaggggcatctctcttgttttccgtggatccggatgtgccgcctgtggagtatgccaatgccaccctgaaaggggatcaggaagaggtggtcattgacctggacggatcgggcaatgattctgacaatgatgatatccggtttacctttgatgatcccttgaagttcggtgcttctgcccatccctacaataacaggagtgaaattgattttgatattgtgggatccacggcatggacggaaattgataaaaacgatatagagaccagcggttttttcagctttaataccgattttataggcggtgatttcggcgccacagagactgatattgagttgaacctgggctcagtctatcaaaattccgcctttgtcaacgggtccttgtccaccacccagttttccaaatcctcatccacggcattccaggatgcaaacggatactccgcaggagatcttcagggcgtggatgtttcttcggacggggtaatgacaggaatttactccaatggtcagctgattcgccttttccgtgtgggtttggccaaatttctcaacaattacggtctttccaatgaagggggaaatctgttcagggaaacccgtgcctcaggtacggccattaccaataagcccggtgaaaacggacttggcaccattgctcccaattctttggaaatgtccaatgtggatatttcagaagagtttgtggccttgattaccaatcagcgcgggttccaggcaaattccaaaaccgtgaccaccgtggatgatatgatgcagaccgtgattcagatgaaacgatag	MSLSSSLFTGTSGLKNMGNALQVTGIFLFNKDGQLVNPEGYVVQGWELDSETGDDIGAINDIVLQAFTNPPKKSTQITAVTNLDVDAASKSVVLSNNWDSSEDTYMKSTNYEYQTVLKVYDALGSTHDVSVFYDKKSGTEWEYIITCNPEEDKRNMVQGTDAQGLLARGTITFSQSSGDILDLTMSEFTGRLGNFQANGVNTNDAIHYEILNSEELAQDGYGFAFEFNGSAWNFVDANNNGIIENSEKPANYPNATIVYSDNQEVHLVLNQQSPTQTDPDLKIKFDQPAVATDSFGFDINDPNNIHVQGIEGTRYFGDTANDNTTLEINDPSVMTHDSKGLGIVWNPNVGSTGKWYWSNPDLANSAGTLVSGVAMTNSTGGTLATTAATMVVNNAEDMGMVAQNIKMRYDGTQWDWNDGVKIEDFTSTYTFVPTNDPVISVQSAGSEGSIATDTAGATPTLHWIGTQWSLSSAGPLPNSAAVGNATIAIDTAASSSTNVVFDIWYNDSAGESTIEYTFGAAMTTADGQSIAFMMDPTPPQEYAAAAITYSTSGAQTFDIDFDGDSTLDLRVTPTAGGAVAAGASLLFSVDPDVPPVEYANATLKGDQEEVVIDLDGSGNDSDNDDIRFTFDDPLKFGASAHPYNNRSEIDFDIVGSTAWTEIDKNDIETSGFFSFNTDFIGGDFGATETDIELNLGSVYQNSAFVNGSLSTTQFSKSSSTAFQDANGYSAGDLQGVDVSSDGVMTGIYSNGQLIRLFRVGLAKFLNNYGLSNEGGNLFRETRASGTAITNKPGENGLGTIAPNSLEMSNVDISEEFVALITNQRGFQANSKTVTTVDDMMQTVIQMKR
CP054838	HUN05_20935	fig|2294.12.peg.3332	0	0	0	peg	CP054838_4310288_4309947	4310288	4309947	-	Flagellar motor switch protein FliN	gene_name|fliN,locus|HUN05_20935,protein_id|PRJNA634776:HUN05_20935	FIG00002041	icw(1);Bacterial_Chemotaxis	atggttgatgaaaatggcattacagaggaagaatccgaggaaagcacggagaaaacagaggaacagcaggcaagagagctggattttattctggacattcccctggagctttcagttgaacttggaaagaccaaaatgctggtcaatgatctgcttcaattgggccaggggtccattatcgagctgaacaaactggccggcgaacccctggaggtgtatatcaacagaaagctcattgccaggggagaagtggtggtggtcaacgaaaagttcggtgtgcgcctcaccgacgttatcacccccattgaccgtgtaaaatctttggcagcggaagaacaatga	MVDENGITEEESEESTEKTEEQQARELDFILDIPLELSVELGKTKMLVNDLLQLGQGSIIELNKLAGEPLEVYINRKLIARGEVVVVNEKFGVRLTDVITPIDRVKSLAAEEQ
CP054838	HUN05_20930	fig|2294.12.peg.3331	0	0	0	peg	CP054838_4309950_4309555	4309950	4309555	-	hypothetical protein	gene_name|fliO,locus|HUN05_20930,protein_id|PRJNA634776:HUN05_20930			atgaatacagataccgatatttggtttgcctttgcccggacctttggcatgctctttgtggtattgggcttttttctgctggccttttacctgttccggcggttttcgggcctgggaggtgcaaaggggtcaaaacagctgatccaggtcctttcggttcatcatattgcccccaaggaaaagctggtgcttgtctctgtggccggtgaagtcatgctcatcggcgtgaccccgtccaatatttccagactgggatcctgtgaccttgatcttgatcaggtctctgccctggaaaataccgggtccaaattttcagattttttagggcggatcctgaagccgaaccttaagactcaagagagttccggtacagacaggagccgtgacaatggataa	MNTDTDIWFAFARTFGMLFVVLGFFLLAFYLFRRFSGLGGAKGSKQLIQVLSVHHIAPKEKLVLVSVAGEVMLIGVTPSNISRLGSCDLDLDQVSALENTGSKFSDFLGRILKPNLKTQESSGTDRSRDNG
CP054838	HUN05_20915	fig|2294.12.peg.3328	0	0	0	peg	CP054838_4308511_4307723	4308511	4307723	-	Flagellar biosynthesis protein FliR	gene_name|fliR,locus|HUN05_20915,protein_id|PRJNA634776:HUN05_20915	FIG00000586	ff	atggagatactcgatattatcgaacctgaacggtttagaatatttatgctggtattgatgcggatttcagtctttttattcatgtttcctttgttttcttccaatgtgtttccaaaccctcttaaactcggtcttgccctggtcctttctttgctattttatgcagtagtgccggtggatctggaacgctttcccatggatatcatttctaccgggcttttaattgcagcagaatttgccattggcatgacattggctctttgcttgagggcttttttcggggcggttcagctggcaggccaggtgattggattccagatcggttttgccatgatcaacgtgctggacccccagaccggggccaatgtttcgatcatggaccagatcgggtattgggtctgtgtggttgtctttatggtattaaacggccatcatattgtgatcatgtctatgattgacagctttgaactggttcacatggggtttttcatgcttcaccccgcccttttggaaaaagttcttgaagtggggggcaatctttttttgttgtccattaaaataggggcgccggtgattgccgcactcacctttgtgaatgtggggtttggcctgatttccaagttttctccccagatgaatgtgatgatcgttgcctttcctgtgaaaattgtggtgggattgctttttttcggggtgacccttgaaattatcggcctgatgacccgggagtatctggaaccctttagaaaactgatgctgtatttgttattttatatgggcggaggataa	MEILDIIEPERFRIFMLVLMRISVFLFMFPLFSSNVFPNPLKLGLALVLSLLFYAVVPVDLERFPMDIISTGLLIAAEFAIGMTLALCLRAFFGAVQLAGQVIGFQIGFAMINVLDPQTGANVSIMDQIGYWVCVVVFMVLNGHHIVIMSMIDSFELVHMGFFMLHPALLEKVLEVGGNLFLLSIKIGAPVIAALTFVNVGFGLISKFSPQMNVMIVAFPVKIVVGLLFFGVTLEIIGLMTREYLEPFRKLMLYLLFYMGGG
CP054838	HUN05_20905	fig|2294.12.peg.3327	0	0	0	peg	CP054838_4305848_4307062	4305848	4307062	+	Mobile element protein	locus|HUN05_20905,protein_id|PRJNA634776:HUN05_20905	FIG01306568	ff	atgtccacaagcttcatataccatgcctttggccttcgtgactacttttataaaacaacacgtttcatcggtggaataatcacttttgaactcataccaaaaccggaggcggtaaaatgcccggaatgtaattccaggtccgtcaccaggaaagggattgtgacaagagatctcagaacaataccggtaggttcaaaacccgtgattctcaggacggctatccagagaatttggtgttcgttctgtcaatttgtccggcaaatcaaactatcctttgcccaggaggggaaaagctatacccgggcttttgaacggtatgtcttggagttgtctcagttcatgacaatcaaagatattgccatccatttaaggatcagctgggatacgataaagcagatccagaaagaagacctgctgaggcgttatcgaaatatcccccttgagaaagtccggcagattgccatagatgaaatttccatagggaaagggcataaatacttgaccatcgtgatggatctggaatccggtagaattctgcacgtgggagaaggaaaaggtggtgaagctttgaaatctttttggacaaaagtgaaaatatcgaaagcaaaaatcaaagccgtcagcatcgatatgtccccggcatacttgagtgctgttattgaaaatctttctggttcagcaattgtctttgacagatttcatgttgttaaattgttcaatgagaaactgtcggatttcaggcgaaagctctacaaccttcttgccaataccgggcaacaaaaacttctgaagggagtccggtggcttttgttaaaaaatcccgaaaacctcagtgatgacaagaaggaggcccaacggttagaagaagcattgaaaataaatcagccgctattggtagtctactacatgaaagaggaactcaggcaaatatggaatcaaaagaaaaaagaaacagctgaaaagatagtcagcaattggatcaatctggccaatatttccaaaattccaatgttgatgaaatttgccaagaccttggctgtgcacaggcaaagaatcctttcatactatgattacaggatatctacaggtcctttagaagggacaaataacaagataaaaaccatgaaacggaaagcttatggatacagggattcggagtttttcaggttgaaacttttggaccttcacaataaaaggtacgcattaatcggatga	MSTSFIYHAFGLRDYFYKTTRFIGGIITFELIPKPEAVKCPECNSRSVTRKGIVTRDLRTIPVGSKPVILRTAIQRIWCSFCQFVRQIKLSFAQEGKSYTRAFERYVLELSQFMTIKDIAIHLRISWDTIKQIQKEDLLRRYRNIPLEKVRQIAIDEISIGKGHKYLTIVMDLESGRILHVGEGKGGEALKSFWTKVKISKAKIKAVSIDMSPAYLSAVIENLSGSAIVFDRFHVVKLFNEKLSDFRRKLYNLLANTGQQKLLKGVRWLLLKNPENLSDDKKEAQRLEEALKINQPLLVVYYMKEELRQIWNQKKKETAEKIVSNWINLANISKIPMLMKFAKTLAVHRQRILSYYDYRISTGPLEGTNNKIKTMKRKAYGYRDSEFFRLKLLDLHNKRYALIG
CP054838	HUN05_20805	fig|2294.12.peg.3314	0	0	0	peg	CP054838_4283826_4284068	4283826	4284068	+	Carbon storage regulator	gene_name|csrA,locus|HUN05_20805,protein_id|PRJNA634776:HUN05_20805	FIG00002453	icw(1);Carbon_storage_regulator isu;Carbon_Starvation	atgcttgttttaacccggaaagaaaatgaaaagatcaagatcggggacgaggttgtcgtaagtgtcctcagtgttgagggcaataatgtgaaaatcggtattgacgcacccagggagatcaccatattgagaatggaagtctttgaacagatccaaaaagaaaatattgaatctgctgagaaagacctgggcgacattacacaggctgcagcattgatcaagaaaaaatttttcaaggagtaa	MLVLTRKENEKIKIGDEVVVSVLSVEGNNVKIGIDAPREITILRMEVFEQIQKENIESAEKDLGDITQAAALIKKKFFKE
CP054838	HUN05_20785	fig|2294.12.peg.3312	0	0	0	peg	CP054838_4276296_4276799	4276296	4276799	+	hypothetical protein	gene_name|flgN,locus|HUN05_20785,protein_id|PRJNA634776:HUN05_20785			atggaaaaaattgccgatgacatgtcaggcctgcttaacgagaccctgggattttacaaggaactcaaagtacttcttgaggctgaaaaaaaatatatcacagatatggatgtccaaaaactctgggattccacggacagaaaaaaacaaattgttgagtccattgaatccatgatcgcaaggatccttgaccgggtgaaaacctatgtgtccgattttgaaatggatgtcaggtcctttcgggtcagggaggtggttgcagtccttcctttgaaaatgagaatcaagtcagggcttaaaacaatcgggcttaaaattgatgggctcaaacatgagattggactcatggccaatgaaaataaacggtatattctggaatatctttctgtgattgacggtgttttcagtacgattaaacagcgtccggatcaggatcagtattcttcttacggccatatcctttcatccaacgaaaccacccgtcttattaatgcagaggtataa	MEKIADDMSGLLNETLGFYKELKVLLEAEKKYITDMDVQKLWDSTDRKKQIVESIESMIARILDRVKTYVSDFEMDVRSFRVREVVAVLPLKMRIKSGLKTIGLKIDGLKHEIGLMANENKRYILEYLSVIDGVFSTIKQRPDQDQYSSYGHILSSNETTRLINAEV
CP054838	HUN05_20735	fig|2294.12.peg.3305	0	0	0	peg	CP054838_4268238_4267729	4268238	4267729	-	Mobile element protein	locus|HUN05_20735,protein_id|PRJNA634776:HUN05_20735			atgaaaccgataaaaatgaacccactaccagagtccgaaaaacaggcagcccccaaggaggcaccaatggaaggagcccatagggcgactggaattggggcctccttggggggacaggattcaatccctgatcctgaagttcctgagaaaaagccccggcgtaatttcactgcttcttataaactgcgtattctccaagaggttgaaaactgcaatgaatccggaggaataggtaggatacttcgaagagagggcctctattcttcaaatttagccgattggcgcaaagcccggaataaaggacttctcaacgccatggcacctcgaaagcgagggaggaaatccaaagagaagaacccattggcaacagaggtcgccagacttcaaaaagaaaaatctaaattagagcataagttaaaacaggcggaactcatcattgaagcccaaaaaaaaatttctcagatcctgggaatccaacaaaatctggacgacctcaaaggagacgactga	MKPIKMNPLPESEKQAAPKEAPMEGAHRATGIGASLGGQDSIPDPEVPEKKPRRNFTASYKLRILQEVENCNESGGIGRILRREGLYSSNLADWRKARNKGLLNAMAPRKRGRKSKEKNPLATEVARLQKEKSKLEHKLKQAELIIEAQKKISQILGIQQNLDDLKGDD
CP054838	HUN05_20730	fig|2294.12.peg.3304	0	0	0	peg	CP054838_4267729_4266845	4267729	4266845	-	Mobile element protein	locus|HUN05_20730,protein_id|PRJNA634776:HUN05_20730	FIG01306568	ff	atgaatgccgccctaacgttaagtcacgatcttgggaaaaagccttcatgtgaggctttcggtgtccctcgctcatctttttataggttttattctccgaaaaaacaggtgaaatcaaagcggggcagctctcctctttctttgaatcctgatgaacaacaaacggttttggatattcttcactcggacacgtatcgagaccaggccccataccaggtctatgcctctcttcttgataaaggaaaatactattgctccatcagaacgatgtatcggcttcttcacaaagaacatggttctgtaccggaacgaagacggcaggtaaatcgcccgaaatataaaaaacctgaattgctggcaaccggaccgaatcaggtctggtcctgggatattaccaagttgaaaagcgtcacaaaatggacttatttctatctgtatgtaatcatggatattttcagcaggtatgttgtcggctggatggtcgcccatagggaacaaacagcattggccaaaaggcttattgagaagtcctgtgaaaaccaaaatatattacccggtcagcttggacttcatgcagatcggggagccagtatgaaatccaaaggggttgcccagcttcttgttgatttaggggtaaccaaaacccacagcagaccgcacgtcagcaatgataacccttactctgaagctcaatttaaaacattgaaatattgtccaaaatttccaaatcattttggttcgattgaggatgcaagaaccttttgccaggatttttttagatattacaacaaaggggcgcattcccattttcccggttataccgctggcactggattgtgcatgtttgccatctgcttcaggcagttccaacgccctgctttataa	MNAALTLSHDLGKKPSCEAFGVPRSSFYRFYSPKKQVKSKRGSSPLSLNPDEQQTVLDILHSDTYRDQAPYQVYASLLDKGKYYCSIRTMYRLLHKEHGSVPERRRQVNRPKYKKPELLATGPNQVWSWDITKLKSVTKWTYFYLYVIMDIFSRYVVGWMVAHREQTALAKRLIEKSCENQNILPGQLGLHADRGASMKSKGVAQLLVDLGVTKTHSRPHVSNDNPYSEAQFKTLKYCPKFPNHFGSIEDARTFCQDFFRYYNKGAHSHFPGYTAGTGLCMFAICFRQFQRPAL
CP054838	HUN05_20725	fig|2294.12.peg.3303	0	0	0	peg	CP054838_4265754_4266914	4265754	4266914	+	hypothetical protein	locus|HUN05_20725,protein_id|PRJNA634776:HUN05_20725			atgaaaagcgaagggcttgagaccgtttggattcagctttgtacagatagttcggttgatattcatgttcgatactatcgaaggtcctgtgaccgccgaaaaggaaaaagatataaaggtgcatacgctggcttaatccttcttggaatccatgatcgctgctcgcctgctttggcttctatggtgagttcttggtcagccttattaagttcttttgaagaagtccgtcaagtgctttgtgaccgtgggatgacgttgggtataaaggtcatccgtaaactgacctatcggtacgcagagcgggctcgagccgaacaacaagcgggccgaatcccattaaatgatagagatttacttgaagggcggcgagtcgttatcagcactgatggtggccgcactcggctcagagagaagaaaaggggaccaaaaacccaaaaggatagaacccgatttcgtggggcatggcgagaacccaagcttttgatcatttatgtagtggacgcccatggaaaacaagaaaaaagcttttcaccatttattgatggctgtttcaatggaccggatggtgtattccacttgttaaagggttatttgaactcccttcatattcagaactcagacaaaatactgtttgttgcagatggggcacattggatttggaatcgaatccccggacttctaaaagcattgggtttggctcctgagcgtgtgtatgaacttctcgatttctaccatgcagttgagcatctgggtacagtagcaggcttaaggaagacctggtcatccaaggaacgcaaacgctgggtatcgaagcagcgaggtcttctgctgaagggaaaggcgattgaggtggtacaggccgtccagaagctttgtagaggcagaaacagtaaggctatcaagacggaacgggattattttgtgcgcaatgaactgaggcttaatttctcaactgtaaaagcgttgaacttacctattggcagcggtgctattgaaagttcgattcggagagtcgtgaatttacgtcttaaaggtccatgcatcttttggtatcgggagaatgcagaaaaaatgattatgctgcgatcattttataaagcagggcgttggaactgcctgaagcagatggcaaacatgcacaatccagtgccagcggtataa	MKSEGLETVWIQLCTDSSVDIHVRYYRRSCDRRKGKRYKGAYAGLILLGIHDRCSPALASMVSSWSALLSSFEEVRQVLCDRGMTLGIKVIRKLTYRYAERARAEQQAGRIPLNDRDLLEGRRVVISTDGGRTRLREKKRGPKTQKDRTRFRGAWREPKLLIIYVVDAHGKQEKSFSPFIDGCFNGPDGVFHLLKGYLNSLHIQNSDKILFVADGAHWIWNRIPGLLKALGLAPERVYELLDFYHAVEHLGTVAGLRKTWSSKERKRWVSKQRGLLLKGKAIEVVQAVQKLCRGRNSKAIKTERDYFVRNELRLNFSTVKALNLPIGSGAIESSIRRVVNLRLKGPCIFWYRENAEKMIMLRSFYKAGRWNCLKQMANMHNPVPAV
CP054838	HUN05_20720	fig|2294.12.peg.3302	0	0	0	peg	CP054838_4265515_4265697	4265515	4265697	+	hypothetical protein	locus|HUN05_20720,protein_id|PRJNA634776:HUN05_20720			atgaagaaagctgaagattgtaatactgttgatgaagtccttgcatgcctcaaagaactggaagaagatccaaatcgcttggttcgtaacgctaacgaattagaacagatggagcaggaaatccttgagtatacaaatcggataagcgccttttttttaaaaaaaagatccaggcctcagtag	MKKAEDCNTVDEVLACLKELEEDPNRLVRNANELEQMEQEILEYTNRISAFFLKKRSRPQ
CP054838	HUN05_20715	fig|2294.12.peg.3301	0	0	0	peg	CP054838_4265421_4265191	4265421	4265191	-	Mobile element protein	locus|HUN05_20715,protein_id|PRJNA634776:HUN05_20715			atgcgccccaacaaagagcattaccattctggtattggcctggtaaccccggaacagtttcattatggcattgctaaagagatttatgggtctcgctgtagaactttgaaagaggcgtttattaaaaacccaatacgctttaaggggaaaatccctcggccaccagctttaccagaagcagcctggatcaacaaaccggaacaggaagagaaggataagattggagcctaa	MRPNKEHYHSGIGLVTPEQFHYGIAKEIYGSRCRTLKEAFIKNPIRFKGKIPRPPALPEAAWINKPEQEEKDKIGA
CP054838	HUN05_20680	fig|2294.12.peg.3299	0	0	0	peg	CP054838_4260247_4260963	4260247	4260963	+	N-Acetylneuraminate cytidylyltransferase (EC 2.7.7.43)	gene_name|pseF,locus|HUN05_20680,protein_id|PRJNA634776:HUN05_20680	FIG00001311	isu;CMP-N-acetylneuraminate_Biosynthesis isu;Sialic_Acid_Metabolism	atgaacgtatcaaaggcagttgccatcatacctgcaagggggggggggagtaaacggatccccagaaagaacatcaaatttttctgcggcaaacccatgatggcttattctattgagactgcccttaaatcaggtctgttcgacaaaatcattgtctccacagatgacgacgagattgccaaaacagctgttgaatgtggagctgaagttccctttgtccggcctgcatcccttgccgacgattatgccaccaccatagatgtcatcaaccatgccattcaatggctcaatagaaatgaccgagtttatgatcttgcctgctgcatctaccccacagcgccctttgtccggcaacaagatctgaaaaaagggtatgaggccttaaaagaaaaaaatatcaattttgcatttcctgtgaccagttttccctcttgcattttcagggcactgaaacttgcctcagacaaaaaaattgaaatgttctggcccgaaaacctgaacgcaaggacccaggatctgcccgaagcctttcacgatgtgggccagttttactggggaaaaaccaaatcatttttaaatacagactcgatttttggaaatcatacccgtggcctgatcatcccaagatatcttgcccaggacattgacacccctgaggactgggagcaggcagaactgttttttaaaagcctgaatcagacgacggattctccatga	MNVSKAVAIIPARGGGSKRIPRKNIKFFCGKPMMAYSIETALKSGLFDKIIVSTDDDEIAKTAVECGAEVPFVRPASLADDYATTIDVINHAIQWLNRNDRVYDLACCIYPTAPFVRQQDLKKGYEALKEKNINFAFPVTSFPSCIFRALKLASDKKIEMFWPENLNARTQDLPEAFHDVGQFYWGKTKSFLNTDSIFGNHTRGLIIPRYLAQDIDTPEDWEQAELFFKSLNQTTDSP
CP054838	HUN05_20665	fig|2294.12.peg.3297	0	0	0	peg	CP054838_4257798_4258967	4257798	4258967	+	IS4 family transposase	locus|HUN05_20665,protein_id|PRJNA634776:HUN05_20665			atgacgcacatctcagtccctaaaaaacaactacggtccctgaactttgacaatttcaggtgccctctgataaagtcactttcaaaagcaccggaattacaatctcgaggagaccgccctttaaaaatgacattcgaagaccagataaatgctttggtttatttccatcttcaggagcacaagtctgcccgacatttaattcaggatctcaaggagaatgtttttgctaaagaaaatattgcgccagacggtggtatcagccgtagtagtttctgtgaagccatcaatcacaggggactcgaacaactgcaatttatctttgaggatctttataaacaggctcttgagtgtcatccgggtgaacacgccgagttaggagagttggtttccattgacggtagtctcataaatgcagtcctttcaatgcactgggcgaactacagaaaaggaagtaaaaaagccaaagtacattgcggatttgacattaatcacggaatcccaaacaaaatctttttgactgaaggcaacggcgctgaacgcacttttgttcccaaaatactttccaaggggcaaacaggtgttatggatcgtggatatcaatcccataaagaatttgacctgcttcaggagcaaggcaaacattttgtctgccgtataaaaaccaggacaacaagaacaattattgataaccacgagaccccttccgacagctacattttttatgatgcactggttaaacttggtactccgaatcaaaaccagacgaaaaggcctgttcgggttgttggctataaaattgctggcgtcaaatactatgtggcaactgacaggcatgatttaacagcggaacaaatagcaacaatttataaactccggtggaccattgaggattttttcaaatggtggaaagaacatctgaaggtatatcatctcattgcccgcagtgaatacggccttatggttcagattcttggcggccttatcacttacctgttactggcaatccattgccaaaaacagtttaatgaaaaggtcacgatcaaaagagttcggcagctgcgaaccgccattctaaatgacctgtttggctgcgagaagcagggctctcatagttcaaacagggacaatattgtcaaagatcaaaaaattattgagcaagcaaaaacctaa	MTHISVPKKQLRSLNFDNFRCPLIKSLSKAPELQSRGDRPLKMTFEDQINALVYFHLQEHKSARHLIQDLKENVFAKENIAPDGGISRSSFCEAINHRGLEQLQFIFEDLYKQALECHPGEHAELGELVSIDGSLINAVLSMHWANYRKGSKKAKVHCGFDINHGIPNKIFLTEGNGAERTFVPKILSKGQTGVMDRGYQSHKEFDLLQEQGKHFVCRIKTRTTRTIIDNHETPSDSYIFYDALVKLGTPNQNQTKRPVRVVGYKIAGVKYYVATDRHDLTAEQIATIYKLRWTIEDFFKWWKEHLKVYHLIARSEYGLMVQILGGLITYLLLAIHCQKQFNEKVTIKRVRQLRTAILNDLFGCEKQGSHSSNRDNIVKDQKIIEQAKT
CP054838	HUN05_20600	fig|2294.12.peg.3291	0	0	0	peg	CP054838_4245803_4247017	4245803	4247017	+	Mobile element protein	locus|HUN05_20600,protein_id|PRJNA634776:HUN05_20600	FIG01306568	ff	atgtccacaagcttcatataccatgcctttggccttcgtgactacttttataaaacaacacgtttcatcggtggaataatcacttttgaactcataccaaaaccggaggcggtaaaatgcccggaatgtaattccaggtccgtcaccaggaaagggattgtgacaagagatctcagaacaataccggtaggttcaaaacccgtgattctcaggacggctatccagagaatttggtgttcgttctgtcaatttgtccggcaaatcaaactatcctttgcccaggaggggaaaagctatacccgggcttttgaacggtatgtcttggagttgtctcagttcatgacaatcaaagatattgccatccatttaaggatcagctgggatacgataaagcagatccagaaagaagacctgctgaggcgttatcgaaatatcccccttgagaaagtccggcagattgccatagatgaaatttccatagggaaagggcataaatacttgaccatcgtgatggatctggaatccggtagaattctgcacgtgggagaaggaaaaggtggtgaagctttgaaatctttttggacaaaagtgaaaatatcgaaagcaaaaatcaaagccgtcagcatcgatatgtccccggcatacttgagtgctgttattgaaaatctttctggttcagcaattgtctttgacagatttcatgttgttaaattgttcaatgagaaactgtcggatttcaggcgaaagctctacaaccttcttgccaataccgggcaacaaaaacttctgaagggagtccggtggcttttgttaaaaaatcccgaaaacctcagtgatgacaagaaggaggcccaacggttagaagaagcattgaaaataaatcagccgctattggtagtctactacatgaaagaggaactcaggcaaatatggaatcaaaagaaaaaagaaacagctgaaaagatagtcagcaattggatcaatctggccaatatttccaaaattccaatgttgatgaaatttgccaagaccttggctgtgcacaggcaaagaatcctttcatactatgattacaggatatctacaggtcctttagaagggacaaataacaagataaaaaccatgaaacggaaagcttatggatacagggattcggagtttttcaggttgaaacttttggaccttcacaataaaaggtacgcattaatcggatga	MSTSFIYHAFGLRDYFYKTTRFIGGIITFELIPKPEAVKCPECNSRSVTRKGIVTRDLRTIPVGSKPVILRTAIQRIWCSFCQFVRQIKLSFAQEGKSYTRAFERYVLELSQFMTIKDIAIHLRISWDTIKQIQKEDLLRRYRNIPLEKVRQIAIDEISIGKGHKYLTIVMDLESGRILHVGEGKGGEALKSFWTKVKISKAKIKAVSIDMSPAYLSAVIENLSGSAIVFDRFHVVKLFNEKLSDFRRKLYNLLANTGQQKLLKGVRWLLLKNPENLSDDKKEAQRLEEALKINQPLLVVYYMKEELRQIWNQKKKETAEKIVSNWINLANISKIPMLMKFAKTLAVHRQRILSYYDYRISTGPLEGTNNKIKTMKRKAYGYRDSEFFRLKLLDLHNKRYALIG
CP054838	HUN05_20590	fig|2294.12.peg.3290	0	0	0	peg	CP054838_4244302_4243997	4244302	4243997	-	hypothetical protein	locus|HUN05_20590,protein_id|PRJNA634776:HUN05_20590			atgttgaccacaatatccaaaaattcatcgtttacgggatacccgggtcagcagatcaaatccaccaatagtaatatcagcagacctgaaccttcagaagggcggtcgggcgacattgatcgcgtaaatatttcccgggaagcaaaggccattgaccaggtgtacagtgaaaaggaaaaaaatctggaggatcggtatttccaagaatcccgtcagcttgaacgggagtatctccaggaaaaagaaaagcttgagcaggaattaaatcaaaaaaaacagtctttgggtgtcagtatttttgcctga	MLTTISKNSSFTGYPGQQIKSTNSNISRPEPSEGRSGDIDRVNISREAKAIDQVYSEKEKNLEDRYFQESRQLEREYLQEKEKLEQELNQKKQSLGVSIFA
CP054838	HUN05_20550	fig|2294.12.peg.3284	0	0	0	peg	CP054838_4231878_4232996	4231878	4232996	+	Mobile element protein	locus|HUN05_20550,protein_id|PRJNA634776:HUN05_20550	FIG01306568	ff	atgaacgaaaaaaaatctcttgaaactttttttgacaatattcaggaccccagacaccacaataagcttcataatttaattgatgtcgtcatcatcgcaatttgtgcggtagttgctggcgcagacacttatgagcaaattgaaaactttggcaaaaagaaaaaaaggtggttgtcaaaatttctaagccttccccatgggataccctcccatgagacctttggcagaatttttgaaaggatgaacccgaatgaatttcagagcagttttatgcactgggttcagtcggttgcaaagatgaccaaaggtcaagtcattgcaatcgacggcaaaactctaaggcgttcacacgatacctccaatgataagaaagccattcatatgatcagtgcgtgggcttcgtctaataaagtggttttagggcaattaaaaaccgaagaaaaatcaaatgaaattacggccattccaaatcttttaaaacttttagatatctcgggctgcattataaccattgatgccatgggcactcaaaagaaaatcgctgaaaccataataaacaaagggtgtgactatgtccttgccctgaaagaaaatcataaaaccttgcatgatgaagcggtactttttttcaataaaatggaagaaatgaaaaatcaggggtaccagtttaatgaacagaccagtgttgacggagggcacggtcgagtcgaaacgcgcagggctgtgataacctctgatattgattggtttgaagataaaaaaagttggaaaggtttgaaaagtattggaatgattgaatccacccgggaaatggacggccagatcagtcatgaaaagcgatattatatatcgagcctggatagcgaccccaatatttttggtaatgctgtcaggaggcattggggaattgaaaattcagtgcattgggtattggatattgcgttccgtgaagacgaaagcagagtcagaaaggggaactctcctgagaattttgcagcgattcggcacgttgcattaaatttattacggaacaataagacatttaaagggagtgtaaaaaccaaaaggttgaatgctgctatggatatcaaatatctggaggaagttatgtttggatga	MNEKKSLETFFDNIQDPRHHNKLHNLIDVVIIAICAVVAGADTYEQIENFGKKKKRWLSKFLSLPHGIPSHETFGRIFERMNPNEFQSSFMHWVQSVAKMTKGQVIAIDGKTLRRSHDTSNDKKAIHMISAWASSNKVVLGQLKTEEKSNEITAIPNLLKLLDISGCIITIDAMGTQKKIAETIINKGCDYVLALKENHKTLHDEAVLFFNKMEEMKNQGYQFNEQTSVDGGHGRVETRRAVITSDIDWFEDKKSWKGLKSIGMIESTREMDGQISHEKRYYISSLDSDPNIFGNAVRRHWGIENSVHWVLDIAFREDESRVRKGNSPENFAAIRHVALNLLRNNKTFKGSVKTKRLNAAMDIKYLEEVMFG
CP054838	HUN05_20545	fig|2294.12.peg.3283	0	0	0	peg	CP054838_4230335_4231504	4230335	4231504	+	IS4 family transposase	locus|HUN05_20545,protein_id|PRJNA634776:HUN05_20545			atgacgcacatctcagtccctaaaaaacaactacggtccctgaactttgacaatttcaggtgccctctgataaagtcactttcaaaagcaccggaattacaatctcgaggagaccgccctttaaaaatgacattcgaagaccagataaatgctttggtttatttccatcttcaggagcacaagtctgcccgacatttaattcaggatctcaaggagaatgtttttgctaaagaaaatattgcgccagacggtggtatcagccgtagtagtttctgtgaagccatcaatcacaggggactcgaacaactgcaatttatctttgaggatctttataaacaggctcttgagtgtcatccgggtgaacacgccgagttaggagagttggtttccattgacggtagtctcataaatgcagtcctttcaatgcactgggcgaactacagaaaaggaagtaaaaaagccaaagtacattgcggatttgacattaatcacggaatcccaaacaaaatctttttgactgaaggcaacggcgctgaacgcacttttgttcccaaaatactttccaaggggcaaacaggtgttatggatcgtggatatcaatcccataaagaatttgacctgcttcaggagcaaggcaaacattttgtctgccgtataaaaaccaggacaacaagaacaattattgataaccacgagaccccttccgacagctacattttttatgatgcactggttaaacttggtactccgaatcaaaaccagacgaaaaggcctgttcgggttgttggctataaaattgctggcgtcaaatactatgtggcaactgacaggcatgatttaacagcggaacaaatagcaacaatttataaactccggtggaccattgaggattttttcaaatggtggaaagaacatctgaaggtatatcatctcattgcccgcagtgaatacggccttatggttcagattcttggcggccttatcacttacctgttactggcaatccattgccaaaaacagtttaatgaaaaggtcacgatcaaaagagttcggcagctgcgaaccgccattctaaatgacctgtttggctgcgaggagcagggctctcatagttcaaacagggacaatattgtcaaagatcaaaaaattattgagcaagcaaaaacctaa	MTHISVPKKQLRSLNFDNFRCPLIKSLSKAPELQSRGDRPLKMTFEDQINALVYFHLQEHKSARHLIQDLKENVFAKENIAPDGGISRSSFCEAINHRGLEQLQFIFEDLYKQALECHPGEHAELGELVSIDGSLINAVLSMHWANYRKGSKKAKVHCGFDINHGIPNKIFLTEGNGAERTFVPKILSKGQTGVMDRGYQSHKEFDLLQEQGKHFVCRIKTRTTRTIIDNHETPSDSYIFYDALVKLGTPNQNQTKRPVRVVGYKIAGVKYYVATDRHDLTAEQIATIYKLRWTIEDFFKWWKEHLKVYHLIARSEYGLMVQILGGLITYLLLAIHCQKQFNEKVTIKRVRQLRTAILNDLFGCEEQGSHSSNRDNIVKDQKIIEQAKT
CP054838	HUN05_20445	fig|2294.12.peg.3265	0	0	0	peg	CP054838_4205930_4205421	4205930	4205421	-	Mobile element protein	locus|HUN05_20445,protein_id|PRJNA634776:HUN05_20445			atgaaaccgataaaaatgaacccactaccagagtccgaaaaacaggcagcccccaaggaggcaccaatggaaggagcccatagggcgactggaattggtgcctccttggggggacaggattcaatccctgatcctgaagttcctgagaaaaagccccggcgtaatttcactgcttcttataaactgcgtattctccaagaggttgaaaactgcaatgaatccggaggaataggtaggatacttcgaagagagggcctctattcttcaaatttagccgattggcgcaaagcccggaataaaggacttctcaacgccatggcacctcgaaagcgagggaggaaatccaaagagaagaacccattggcaacagaggtcgccagacttcaaaaagaaaaatctaaattagagcataagttaaaacaggcggaactcatcattgaagcccaaaaaaaaatttctcagatcctgggaatccaacaaaatctggacgaccttaaaggagacgactga	MKPIKMNPLPESEKQAAPKEAPMEGAHRATGIGASLGGQDSIPDPEVPEKKPRRNFTASYKLRILQEVENCNESGGIGRILRREGLYSSNLADWRKARNKGLLNAMAPRKRGRKSKEKNPLATEVARLQKEKSKLEHKLKQAELIIEAQKKISQILGIQQNLDDLKGDD
CP054838	HUN05_20440	fig|2294.12.peg.3264	0	0	0	peg	CP054838_4205424_4204414	4205424	4204414	-	Mobile element protein	locus|HUN05_20440,protein_id|PRJNA634776:HUN05_20440	FIG01306568	ff	ctgatgaatgccgccctaacgttaagtcacgatcttgggaaaaagccttcatgtgaggctttcggtgtccctcgctcatctttttataggttttattctccgaaaaaacaggtgaaatcaaagcggggcagctctcctctttctttgaatcctgatgaacaacaaacggttttggatattcttcactcggacacgtatcgagaccaggccccataccaggtttatgcctctcttcttgataaaggaaaatactattgctccatcagaacgatgtatcggcttcttcacaaagaacatggttctgtgccggaacgaagacggcaggtaaatcgcccgaaatataaaaaacctgaattgctggcaaccggaccgaatcaggtctggtcctgggatattaccaagttgaaaagtgtcacaaaatggacttatttctatctgtatgtaatcatggatattgtcagcaggtatgttgtcggctggatggtcgcccatagggaacaaacagcattggccaaaaggcttattgagaagtcctgtgaaaaccaaaatatattacccggtcagcttggacttcatgcagatcggggagccagtatgaaatccaaaggggttgcccaacttcttgtcgatttaggggtaaccaaaacccacagcagaccgcacgtcagcaatgataatccttactctgaagctcagtttaaaacattgaaatattgtccaaaatttccaaatcattttggttcgatcgaggatacaagagccttctgccaggatttctttggatactacaataaagagtattaccattctggtattggcctggtaaccccggaacagtttcattatggcattgctaaagagatttatgggtcttgctgtagaactttgaaagaggcgtttattaaaaacccaatacgctttaaggggaaaatccctcggccaccagctttaccagaagcagcctggatcaacaaaccggaacaggaagagaaggataagattggagcctaa	MMNAALTLSHDLGKKPSCEAFGVPRSSFYRFYSPKKQVKSKRGSSPLSLNPDEQQTVLDILHSDTYRDQAPYQVYASLLDKGKYYCSIRTMYRLLHKEHGSVPERRRQVNRPKYKKPELLATGPNQVWSWDITKLKSVTKWTYFYLYVIMDIVSRYVVGWMVAHREQTALAKRLIEKSCENQNILPGQLGLHADRGASMKSKGVAQLLVDLGVTKTHSRPHVSNDNPYSEAQFKTLKYCPKFPNHFGSIEDTRAFCQDFFGYYNKEYYHSGIGLVTPEQFHYGIAKEIYGSCCRTLKEAFIKNPIRFKGKIPRPPALPEAAWINKPEQEEKDKIGA
CP054838	HUN05_20185	fig|2294.12.peg.3221	0	0	0	peg	CP054838_4171209_4169998	4171209	4169998	-	Mobile element protein	locus|HUN05_20185,protein_id|PRJNA634776:HUN05_20185	FIG01306568	ff	atgaccgaagaaaacaccgaatttgattttcaaaaagcccttaaaggcatccaggaaggtaaacccttcacaggtaagggcggcgtccttacatcattaatcaaaaatcttgctgaagctgctcttgaaggagagttggagtcccatctcgggcaggaagtttctgccaaccgccgtaatggaaaaagcaaaaagaccattaaatccctggatggtaaatttgagctaaaaaccccgcgtgacagggccggaaccttctctccacagatcgtcaaaaaacatcagacaacgctcagcgatgaaattgaaagaaagataatagccctttacggcctgggcatgagttataatgatatggcttcccatttacaggaaatctatggacttgagatttcaaatgccactctgagcaccattaccgataaaatcatccataccgtcaaagaatggcaggccaggccgttggaaaatgtgtacccaatcgtatggcttgatgccatacattataaagtacgagaaaacggaaaggtcagcagcaaagccgtttacacaattcttggggtgaatatcgagggccgcaaagaggttcttgggctgtacatatccgagaatgagggtgcgaacttctggctgcaggtgttaacagacctttcaaaccgaggggtaaaagatatcctgattgcctgtgttgatggtctaaaaggttttcccgaagccattgagaccatattcccggacacagaagttcaactctgcgtagtccaccagatccgaaattcattgaaatacgttggttccaaaaataaaaaggaatttatggcagatctaaaacgtgtttataaagcggttaataaggatctggccgaagaagaactggatatgttggaaaacaaatggaatgacaaatacccgattgtgataaaatcctggcggaacaactgggagcgcctcagtcatttctttaaatatccagaagagattcgacggataatatacaccacaaataccattgaggctgtgcatcgacagtttcgaaaactgaccaaaacaaagggatcattcccgaaccaggacagcctgttaaagctgctttacatggggatccagaacgccagtaaaaaatggacaatgccgattcaaaattggtcactgacaatttcccagttggcaattttctttgaaggccggctggataaagagctgggaatttga	MTEENTEFDFQKALKGIQEGKPFTGKGGVLTSLIKNLAEAALEGELESHLGQEVSANRRNGKSKKTIKSLDGKFELKTPRDRAGTFSPQIVKKHQTTLSDEIERKIIALYGLGMSYNDMASHLQEIYGLEISNATLSTITDKIIHTVKEWQARPLENVYPIVWLDAIHYKVRENGKVSSKAVYTILGVNIEGRKEVLGLYISENEGANFWLQVLTDLSNRGVKDILIACVDGLKGFPEAIETIFPDTEVQLCVVHQIRNSLKYVGSKNKKEFMADLKRVYKAVNKDLAEEELDMLENKWNDKYPIVIKSWRNNWERLSHFFKYPEEIRRIIYTTNTIEAVHRQFRKLTKTKGSFPNQDSLLKLLYMGIQNASKKWTMPIQNWSLTISQLAIFFEGRLDKELGI
CP054838	HUN05_20170	fig|2294.12.peg.3220	0	0	0	peg	CP054838_4166261_4167379	4166261	4167379	+	Mobile element protein	locus|HUN05_20170,protein_id|PRJNA634776:HUN05_20170	FIG01306568	ff	atgaacgaaaaaaaatctcttgaaactttttttgacaatattcaggaccccagacaccacaataagcttcataatttaattgatgtcgtcatcatcgcaatttgtgcggtagttgctggcgcagacacttatgagcaaattgaaaactttggcaaaaagagaaaaaggtggttgtcaaaatttctaagccttccccatgggataccctcccatgacacctttggcagaatttttgaaaggatgaacccgaatgaatttcagagcagttttatgcactgggttcagtcggttgcaaagatgaccaaaggtcaagtcattgcaatcgacggcaaaactctaaggcgttcacacgatacctccaatgataagaaagccattcatatgatcagtgcgtgggcttcgtctaataaagtggttttagggcaattaaaaaccgaagaaaaatcaaatgaaattacggccattccaaatcttttaaaacttttagatatctcgggctgcattataaccattgatgccatgggcactcaaaagaaaatcgctgaaaccataataaacaaagggtgtgactatgtccttgccctgaaagaaaatcataaaaccttgcatgatgaagcggtactttttttcaataaaatggaagaaatgaaaaatcaggggtaccagtttaatgaacagaccagtgttgacggagggcacggtcgagtcgaaacgcgcagggctgtgataacctctgatattgattggtttgaagataaaaaaagttggaaaggtttgaaaagtattggaatgattgaatccacccgggaaatggacggccagatcagtcatgaaaagcgatattatatatcgagcctggatagcgaccccaatatttttggtaatgctgtcaggaggcattggggaattgaaaattcagtgcattgggtattggatattgcgttccgtgaagacgaaagcagagtcagaaaggggaactctcctgagaattttgcagcgattcggcacattgcattaaatttattacggaacaataagacatttaaagggagtgtaaaaaccaaaaggttgaatgctgctatggatatcaaatatctggaggaagttatgtttggatga	MNEKKSLETFFDNIQDPRHHNKLHNLIDVVIIAICAVVAGADTYEQIENFGKKRKRWLSKFLSLPHGIPSHDTFGRIFERMNPNEFQSSFMHWVQSVAKMTKGQVIAIDGKTLRRSHDTSNDKKAIHMISAWASSNKVVLGQLKTEEKSNEITAIPNLLKLLDISGCIITIDAMGTQKKIAETIINKGCDYVLALKENHKTLHDEAVLFFNKMEEMKNQGYQFNEQTSVDGGHGRVETRRAVITSDIDWFEDKKSWKGLKSIGMIESTREMDGQISHEKRYYISSLDSDPNIFGNAVRRHWGIENSVHWVLDIAFREDESRVRKGNSPENFAAIRHIALNLLRNNKTFKGSVKTKRLNAAMDIKYLEEVMFG
CP054838	HUN05_20165	fig|2294.12.peg.3219	0	0	0	peg	CP054838_4165041_4165973	4165041	4165973	+	diguanylate cyclase/phosphodiesterase (GGDEF & EAL domains) with PAS/PAC sensor(s)	locus|HUN05_20165,protein_id|PRJNA634776:HUN05_20165		idu(3);Bacterial_hemoglobins	atggcaatcccaaaggcattaatcgaccgtctgaaaaaaaacgaagaaattgcaaaaaaattcaccgagattgaagtcagtatcctctcaatcctaaatttcaacgatttttttgaacgtctcctatgggaaatttctaaaaaattttccatcccttatatttggatatccatcatcaaggaaagccgcattgcagatcagcttaaaaatatcaaagagtctgaactgctaatgagatccacggcatttgtggataaacaggcctttatttcaatcattaacaatcagttgaccccttgcctggccaatgaaaacttagggatctacgataccctgatgcccgaaatctcaaattatgcaatcggctccattgccattgcccccatcactctggacggggagattgtgggcagcatcaaccaggcagatattgatccgttgcgctttgaaccggggattgatacctctttgcttgaacaattggctttaaaagtctcactttgcctttccaatgtaaccgcccatgaacaattaaaattcatggcttttcatgatccgctcacaggcctgctcaaccgcggcgtcatggaaagaatccttgatcgggaattcctgcgggcccaaaggtataaaacagatctctcccttttattcctcgatctggataaatttaaaaccattaatgatacagcaggacatgatacaggggatatggccctatgccttgccgcagagaccctgacccggttgaaacgggattcagatatcgtggcaagatttgcaggtgacgaattcgtcgttatcctgccctccaccggcaggacccaggcagaaaaatatatcaaccgggtgacccaggatatgctcaagacggctgaccaattgctctacaaagccaaaagaggcaaaaataaagacagccatagggtgtga	MAIPKALIDRLKKNEEIAKKFTEIEVSILSILNFNDFFERLLWEISKKFSIPYIWISIIKESRIADQLKNIKESELLMRSTAFVDKQAFISIINNQLTPCLANENLGIYDTLMPEISNYAIGSIAIAPITLDGEIVGSINQADIDPLRFEPGIDTSLLEQLALKVSLCLSNVTAHEQLKFMAFHDPLTGLLNRGVMERILDREFLRAQRYKTDLSLLFLDLDKFKTINDTAGHDTGDMALCLAAETLTRLKRDSDIVARFAGDEFVVILPSTGRTQAEKYINRVTQDMLKTADQLLYKAKRGKNKDSHRV
CP054838	HUN05_20160	fig|2294.12.peg.3218	0	0	0	peg	CP054838_4164652_4165008	4164652	4165008	+	Mobile element protein	locus|HUN05_20160,protein_id|PRJNA634776:HUN05_20160	FIG01306568	ff	ttgattgcaggaacaaagcaccctcgaacgtctttgattgctgcccgcatcgaatatagttttgaagaaccatttttgtttcagggaacatgcaatgcggatatctttaatgcttggatcgaacaccagttgagtccacatctgaacgataatcatgtcgttgtgatggataacgcatccttccacaagggcgaagaaaccaaatatttgatagaaagaactggtgcagctcttttgtttttgcccccgtattcaccggatctcaatccgattgaacacgattttgcggccctaaaaaccatccgtgaatacaatgaaaacgaaacgattgatgagattatcaggatgtataaataa	MIAGTKHPRTSLIAARIEYSFEEPFLFQGTCNADIFNAWIEHQLSPHLNDNHVVVMDNASFHKGEETKYLIERTGAALLFLPPYSPDLNPIEHDFAALKTIREYNENETIDEIIRMYK
CP054838	HUN05_20155	fig|2294.12.peg.3217	0	0	0	peg	CP054838_4163247_4164458	4163247	4164458	+	Mobile element protein	locus|HUN05_20155,protein_id|PRJNA634776:HUN05_20155	FIG01306568	ff	atgaccgaagaaaacaccgaatttgattttcaaaaagcccttaaaggcatccaggaaggtaaacccttcacaggtaagggcggcgtccttacatcattaatcaaaaatcttgctgaagctgctcttgaaggagagttggagtcccatctcgggcaggaagtttctgccaaccgccgtaatggaaaaagcaaaaagaccattaaatccctggatggtaaatttgagctaaaaaccccgcgtgacagggccggaaccttctctccacagatcgtcaaaaaacatcagacaacgctcagcgatgaaattgaaagaaagataatagccctttacggcctgggcatgagttataatgatatggcttcccatttacaggaaatctatggacttgagatttcaaatgccactctgagcaccattaccgataaaatcatccataccgtcaaagaatggcaggccaggccgttggaaaatgtgtacccaatcgtatggcttgatgccatacattataaagtacgagaaaacggaaaggtcggcagcaaagccgtttacacaattcttggggtgaatatcgagggccgcaaagaggttcttgggctgtacatatccgagaatgagggtgcgaacttctggctgcaggtgttaacagacctttcaaaccgaggggtaaaagatatcctgattgcctgtgttgatggtctaaaaggttttcccgaggccattgagaccatattcccggacacagaagttcaactctgcgtagtccaccagatccgaaattcattgaaatacgttggttccaaaaataaaaaggaatttatggcagatctaaaacgtgtttataaagcggtcaataaggatctggccgaagaagaactggatatcttggaaaataaatggaatgacaaatacccgattgtgataaaatcctggcggaacaactgggaacgcctcagtcatttctttaaatatccagaagagattcgacggataatatacaccacaaataccattgaggctgtgcatcgacagtttcgaaaactgaccaaaacaaagggatcattcccgaaccaggacagcctgttaaaactgctttacatggggatccagaacgccagtaaaaaatggacaatgccgattcaaaattggtcactgacaatttcccagttggcaattttctttgaaggccggctggataaagagctgggaatttga	MTEENTEFDFQKALKGIQEGKPFTGKGGVLTSLIKNLAEAALEGELESHLGQEVSANRRNGKSKKTIKSLDGKFELKTPRDRAGTFSPQIVKKHQTTLSDEIERKIIALYGLGMSYNDMASHLQEIYGLEISNATLSTITDKIIHTVKEWQARPLENVYPIVWLDAIHYKVRENGKVGSKAVYTILGVNIEGRKEVLGLYISENEGANFWLQVLTDLSNRGVKDILIACVDGLKGFPEAIETIFPDTEVQLCVVHQIRNSLKYVGSKNKKEFMADLKRVYKAVNKDLAEEELDILENKWNDKYPIVIKSWRNNWERLSHFFKYPEEIRRIIYTTNTIEAVHRQFRKLTKTKGSFPNQDSLLKLLYMGIQNASKKWTMPIQNWSLTISQLAIFFEGRLDKELGI
CP054838	HUN05_20125	fig|2294.12.peg.3211	0	0	0	peg	CP054838_4158374_4158994	4158374	4158994	+	RNA polymerase sigma-54 factor RpoN	locus|HUN05_20125,protein_id|PRJNA634776:HUN05_20125		idu(2);CBSS-316057.3.peg.1308 idu(2);Transcription_initiation,_bacterial_sigma_factors	atggttcaaacgccctgcccccaaaatgaggccattgatgagccggccctgatcgaggggcttgaacagggccggacttgggcatgcaatgccctggttttcaactaccaggacagattgctgaagatcgcctatgggattaccctggaccacgaggagagcagggaaattgttcaggatgtctttgtcagcgccatgggcagtatcaaaaatttcagaggagaatcaggccttgggtcctggcttaggaaaatcaccctcaatgcctgcctcaactggaaacgcaaatggaagcgcaggttcaaatggcatcatacctccctgggaccggaaactgaatttttaacctatgacaaggccttccagggacatacgcctgagacagaactcaaagccaaacaagaacaaatgcgtctggttcaggctgtgcaagcacttcccgaaccccttagagtcgtctttgtgctcagcaccttggaaggcctgtcctatcaacaaatctctgctgaattgaaaataaaggagggaacagtgagttcccggctttacagggcacgaaaaacaattgttaatggcttaaaggcaaatgaaaaggaggttttccatggcagcctgcgataa	MVQTPCPQNEAIDEPALIEGLEQGRTWACNALVFNYQDRLLKIAYGITLDHEESREIVQDVFVSAMGSIKNFRGESGLGSWLRKITLNACLNWKRKWKRRFKWHHTSLGPETEFLTYDKAFQGHTPETELKAKQEQMRLVQAVQALPEPLRVVFVLSTLEGLSYQQISAELKIKEGTVSSRLYRARKTIVNGLKANEKEVFHGSLR
CP054838	HUN05_20000	fig|2294.12.peg.3186	0	0	0	peg	CP054838_4135457_4134990	4135457	4134990	-	hypothetical protein	locus|HUN05_20000,protein_id|PRJNA634776:HUN05_20000			atgcttccctgtctgttttttatctggctggggtatttttatacccctaaagaaaatgtgattttggcatcttccgtgcttcaggccttttttattctctatattgccctgatgattattttgtccattttcaaggccccaaaggtgacaagggatgtgattgcagcggctgttgtggtttatctgtttgcctccctgctttttgccaagctctacatgattttagagcttgtctatccaggctctttttccatggaccacaatcttattgtggaatcaccaggggtgctaaagtatttcagcattgtcaccctgtccaccctggggtatggggatattgttcccatgtccagcccggcaagatctttggtcagtgtggaagccatttttggacagatttatcttgccgtccttgttgcccggcttgtgagcatgcacgggtcagcaagctcaggaaaaaagggctga	MLPCLFFIWLGYFYTPKENVILASSVLQAFFILYIALMIILSIFKAPKVTRDVIAAAVVVYLFASLLFAKLYMILELVYPGSFSMDHNLIVESPGVLKYFSIVTLSTLGYGDIVPMSSPARSLVSVEAIFGQIYLAVLVARLVSMHGSASSGKKG
CP054838	HUN05_19830	fig|2294.12.peg.3160	0	0	0	peg	CP054838_4099520_4099083	4099520	4099083	-	hypothetical protein	locus|HUN05_19830,protein_id|PRJNA634776:HUN05_19830			atgccaattacatttatagaagctgttgcaatttcaaccatatctggggtgtttggcgggatgattggtccaattgttagtaatatgctcacttctaagtggtggaaatttactaagaatcatgaactgaagtatcaatcattccaatccgctttgcaagcaattgggaagatggaagctgatatattagatgtagcacttcaaaaccagaaagaatcttatgaaggaattgcgcctattataaattttcgttcagaaacgcgtcaatgcattgaaaattcaaaaggtcttattcatacgtggttttcagctgaagtttataacgcgtttgaaggaatattgcacacaaatttatcatttcataatattccaaacgaagctcatgagaaagcaaaattagacttcattataaaggcagctatagaagttaaaatataa	MPITFIEAVAISTISGVFGGMIGPIVSNMLTSKWWKFTKNHELKYQSFQSALQAIGKMEADILDVALQNQKESYEGIAPIINFRSETRQCIENSKGLIHTWFSAEVYNAFEGILHTNLSFHNIPNEAHEKAKLDFIIKAAIEVKI
CP054838	HUN05_19825	fig|2294.12.peg.3159	0	0	0	peg	CP054838_4098662_4098898	4098662	4098898	+	hypothetical protein	locus|HUN05_19825,protein_id|PRJNA634776:HUN05_19825			atcttagagttttccagcatcaacggaatgaaaaactgcctgaaaaaaggaatcggcctgaccctctgcccccacatctcaataaaaaatgaactaaaggaaaaaacgctgacccggcttaaacttgattcatgtcctgaccaggtctcccttatcatgatctggcattcggaaaagtggtgttcccccctgttaacccattttatggccttggctgaacaggagatgggtgaataa	MLEFSSINGMKNCLKKGIGLTLCPHISIKNELKEKTLTRLKLDSCPDQVSLIMIWHSEKWCSPLLTHFMALAEQEMGE
CP054838	HUN05_19790	fig|2294.12.peg.3154	0	0	0	peg	CP054838_4093576_4093821	4093576	4093821	+	hypothetical protein	locus|HUN05_19790,protein_id|PRJNA634776:HUN05_19790			ttgaacgatcagattaaatccgatcagatagaaaaacaaaccctgaccaaacagatcagaaccgatcaaattgaaaaacaagccctgaacaagcagattataaaactggaaaaagccttggagcaaaaggagaatatcatctcaatccataaaacggtcatccggctttttgacgattcagatcacacccttcaaaacgccatccaggatcagcttgataaccagcaacccgatacatccggatag	MNDQIKSDQIEKQTLTKQIRTDQIEKQALNKQIIKLEKALEQKENIISIHKTVIRLFDDSDHTLQNAIQDQLDNQQPDTSG
CP054838	HUN05_19595	fig|2294.12.peg.3123	0	0	0	peg	CP054838_4049081_4050292	4049081	4050292	+	Mobile element protein	locus|HUN05_19595,protein_id|PRJNA634776:HUN05_19595	FIG01306568	ff	atgaccgaagaaaacaccgaatttgattttcaaaaagcccttaaaggcatccaggaaggtaaacccttcacaggtaagggcggcgtccttacatcattaatcaaaaatcttgctgaagctgctcttgaaggagagttggagtcccatctcgggcaggaagtttctgccaaccgccgtaatggaaaaagcaaaaagaccattaaatccctggatggtaaatttgagctggaaaccccgcgtgacagggccggaaccttctctccacagatcgtcaaaaaacatcagacaacgctcagcgatgaaattgaaagaaagataatagccctttacggcctgggcatgagttataatgatatggcttcccatttacaggaaatctatggacttgagatttcaaatgccactctgagcaccattaccgataaaatcatctataccgtcaaagaatggcaggccaggccgttggaaaatgtgtacccaatcatatggcttgatgccatacattataaagtacgagaaaacggaaaggtcgccagcaaagccgtttacacaattcttggggtgaatatcgagggccgcaaagaggttcttgggctgtacatatccgagaatgagggtgcgaacttctggctgcaggtgttaacagacctttcaaaccgaggggtaaaagatatcctgattgcctgtgttgatggtctaaaaggttttcccgaggccattgagaccatattcccggacacagaagttcaactctgcgtagtccaccagatccgaaattcattgaaatacgttggttccaaaaataaaaaggaatttatggcagatctaaaacgtgtttataaagcggtcaataaggatctggccgaagaagaactggatatcttggaaaataaatggaatgacaaatacccgattgtgataaaatcctggcggaacaactgggaacgcctcagtcatttctttaaatatccagaagagattcgacggataatatacaccacaaataccattgaggctgtgcatcgacagtttcgaaaactgaccaaaacaaagggatcattcccgaaccaggacagcctgttaaagctgctttacatggggatccagaacgccagtaaaaaatggacaatgccgattcaaaattggtcactgacaatttcccagttggcaattttctttgaaggccggctggataaagagctgggaatttga	MTEENTEFDFQKALKGIQEGKPFTGKGGVLTSLIKNLAEAALEGELESHLGQEVSANRRNGKSKKTIKSLDGKFELETPRDRAGTFSPQIVKKHQTTLSDEIERKIIALYGLGMSYNDMASHLQEIYGLEISNATLSTITDKIIYTVKEWQARPLENVYPIIWLDAIHYKVRENGKVASKAVYTILGVNIEGRKEVLGLYISENEGANFWLQVLTDLSNRGVKDILIACVDGLKGFPEAIETIFPDTEVQLCVVHQIRNSLKYVGSKNKKEFMADLKRVYKAVNKDLAEEELDILENKWNDKYPIVIKSWRNNWERLSHFFKYPEEIRRIIYTTNTIEAVHRQFRKLTKTKGSFPNQDSLLKLLYMGIQNASKKWTMPIQNWSLTISQLAIFFEGRLDKELGI
CP054838	HUN05_19590	fig|2294.12.peg.3122	0	0	0	peg	CP054838_4047871_4048989	4047871	4048989	+	Mobile element protein	locus|HUN05_19590,protein_id|PRJNA634776:HUN05_19590	FIG01306568	ff	atgaacgaaaaaaaatctcttgaaactttttttgacaatattcaggaccccagacaccacaataagcttcataatttaattgatgtcgtcatcatcgcaatttgtgcggtagttgctggcgcagacacttatgagcaaattgaaaactttggcaaaaagagaaaaaggtggttgtcaaaatttctaagccttccccatgggataccctcccatgacacctttggcagaatttttgaaaggatgaacccgaatgaatttcagagcagttttatgcactgggttcagtcggttgcaaagatgaccaaaggtcaagtcattgcaatcgacggcaaaactctaaggcgttcacacgatacctccaatgataagaaagccattcatatgatcagttcgtgggcttcgtctaataaagtggttttagggcaattaaaaaccgaagaaaaatcaaatgaaattacggccattccaaatcttttaaaacttttagatatctcgggctgcattataaccattgatgccatgggcactcaaaagaaaatcgctgaaaccataataaacaaagggtgtgactatgtccttgccctgaaagaaaatcataaaaccttgcatgatgaagcggtactttttttcaataaaatggaagaaatgaaaaatcaggggtaccagtttaatgaacagaccagtgttgacggagggcacggtcgagtcgaaacgcgcagggctgtgataacctctgatattgattggtttgaagataaaaaaagttggaaaggtttgaaaagtattggaatgattgaatccacccgggaaatggacggccagatcagtcatgaaaagcgatattatatatcgagcctggatagcgaccccaatatttttggtaatgctgtcaggaggcattggggaattgaaaattcagtgcattgggtattggatattgcgttccgtgaagacgaaagcagagtcagaaaggggaactctcctgagaattttgcagcgattcggcacattgcattaaatttattacggaacaataagacatttaaagggagtgtaaaaaccaaaaggttgaatgctgctatggatatcaaatatctgaaggaagttatgtttggatga	MNEKKSLETFFDNIQDPRHHNKLHNLIDVVIIAICAVVAGADTYEQIENFGKKRKRWLSKFLSLPHGIPSHDTFGRIFERMNPNEFQSSFMHWVQSVAKMTKGQVIAIDGKTLRRSHDTSNDKKAIHMISSWASSNKVVLGQLKTEEKSNEITAIPNLLKLLDISGCIITIDAMGTQKKIAETIINKGCDYVLALKENHKTLHDEAVLFFNKMEEMKNQGYQFNEQTSVDGGHGRVETRRAVITSDIDWFEDKKSWKGLKSIGMIESTREMDGQISHEKRYYISSLDSDPNIFGNAVRRHWGIENSVHWVLDIAFREDESRVRKGNSPENFAAIRHIALNLLRNNKTFKGSVKTKRLNAAMDIKYLKEVMFG
CP054838	HUN05_19560	fig|2294.12.peg.3119	0	0	0	peg	CP054838_4040012_4041223	4040012	4041223	+	Mobile element protein	locus|HUN05_19560,protein_id|PRJNA634776:HUN05_19560	FIG01306568	ff	atgaccgaagaaaacaccgaatttgattttcaaaaagcccttaaaggcatccaggaaggtaaacccttcacaggtaagggcggcgtccttacatcattaatcaaaaatcttgctgaagctgctcttgaaggagagttggagtcccatctcgggcaggaagtttctgccaaccgccgtaatggaaaaagcaaaaagaccattaaatccctggatggtaaatttgagctggaaaccccgcgtgacagggccggaaccttctctccacagatcgtcaaaaaacatcagacaacgctcagcgatgaaattgaaagaaagataatagccctttacggcctgggcatgagttataatgatatggcttcccatttacaggaaatctatggacttgagatttcaaatgccactctgagcaccattaccgataaaatcatccataccgtcaaagaatggcaggccaggccgttggaaaatgtgtacccaatcgtatggcttgatgccatacattataaagtacgagaaaacggaaaggtcggcagcaaagccgtttacacaattcttggggtgaatatcgagggccgcaaagaggttcttgggctgtacatatccgagaatgagggtgcgaacttctggctgcaggtgttaacagacctttcaaaccgaggggtaaaagatatcctgattgcctgtgttgatggtctaaaaggttttcccgaggccattgagaccatattcccggacacagaagttcaactctgcgtagtccaccagatccgaaattcattgaaatacgttggttccaaaaataaaaaggaatttatggcagatctaaaacgtgtttataaagcggtcaataaggatctggccgaagaagaactggatatcttggaaaataaatggaatgacaaatacccgattgtgataaaatcctggcggaacaactgggaacgcctcagtcatttctttaaatatccagaagagattcgacggataatatacaccacaaataccattgaggctgtgcatcgacagtttcgaaaactgaccaaaacaaagggatcattcccgaaccagaacagcctgttaaagctgctttacatggggatccagaacgccagtaaaaaatggacaatgccgattcaaaattggtcactgacaatttcccagttggcaattttctttgaaggccggctggataaagagctgggaatttga	MTEENTEFDFQKALKGIQEGKPFTGKGGVLTSLIKNLAEAALEGELESHLGQEVSANRRNGKSKKTIKSLDGKFELETPRDRAGTFSPQIVKKHQTTLSDEIERKIIALYGLGMSYNDMASHLQEIYGLEISNATLSTITDKIIHTVKEWQARPLENVYPIVWLDAIHYKVRENGKVGSKAVYTILGVNIEGRKEVLGLYISENEGANFWLQVLTDLSNRGVKDILIACVDGLKGFPEAIETIFPDTEVQLCVVHQIRNSLKYVGSKNKKEFMADLKRVYKAVNKDLAEEELDILENKWNDKYPIVIKSWRNNWERLSHFFKYPEEIRRIIYTTNTIEAVHRQFRKLTKTKGSFPNQNSLLKLLYMGIQNASKKWTMPIQNWSLTISQLAIFFEGRLDKELGI
CP054838	HUN05_19495	fig|2294.12.peg.3107	0	0	0	peg	CP054838_4022906_4021788	4022906	4021788	-	Mobile element protein	locus|HUN05_19495,protein_id|PRJNA634776:HUN05_19495	FIG01306568	ff	atgaacgaaaaaaaatctcttgaaactttttttgacaatattcaggaccccatacaccacaataagcttcataatttaattgatgtcgtcatcatcgcaatttgtgcggtagttgctggcgcagacacttatgagcaaattgaaaactttggcaaaaagagaaaaaggtggttgtcaaaatttctaagccttccccatgggataccctcccatgacacctttggcagaatttttgaaaggatgaacccgaatgaatttcagagcagttttatgcactgggttcagtcggttgcaaagatgaccaaaggtcaagtcattgcaatcgacggcaaaactctaaggcgttcacacgatacctccaatgataagaaagccattcatatgatcagtgcgtgggcttcgtctaataaagtggttttagggcaattaaaaaccgaagaaaaatcaaatgaaattacggccattccaaatcttttaaaacttttagatatctcgggctgcattataaccattgatgccatgggcactcaaaagaaaatcgctgaaaccataataaacaaagggtgtgactatgtccttgccctgaaagaaaatcataaaaccttgcatgatgaagcggtactttttttcaataaaatggaagaaatgaaaaatcaggggtaccagtttaatgaacagaccagtgttgacggagggcacggtcgagtcgaaacgcgcagggctgtgataacctctgatattgattggtttgaagataaaaaaagttggaaaggtttgaaaagtattggaatgattgaatccacccgggaaatggacggccagatcagtcatgaaaagcgatattatatatcgagcctggatagcgaccccaatatttttggtaatgctgtcaggaggcattggggaattgaaaattcagtgcattgggtattggatattgcgttccgtgaagacgaaagcagagtcagaaaggggaactctcctgagaattttgcagcgattcggcacattgcattaaatttattacggaacaataagacatttaaagggagtgtaaaaaccaaaaggttgaatgctgctatggatatcaaatatctggaggaagttatgtttggatga	MNEKKSLETFFDNIQDPIHHNKLHNLIDVVIIAICAVVAGADTYEQIENFGKKRKRWLSKFLSLPHGIPSHDTFGRIFERMNPNEFQSSFMHWVQSVAKMTKGQVIAIDGKTLRRSHDTSNDKKAIHMISAWASSNKVVLGQLKTEEKSNEITAIPNLLKLLDISGCIITIDAMGTQKKIAETIINKGCDYVLALKENHKTLHDEAVLFFNKMEEMKNQGYQFNEQTSVDGGHGRVETRRAVITSDIDWFEDKKSWKGLKSIGMIESTREMDGQISHEKRYYISSLDSDPNIFGNAVRRHWGIENSVHWVLDIAFREDESRVRKGNSPENFAAIRHIALNLLRNNKTFKGSVKTKRLNAAMDIKYLEEVMFG
CP054838	HUN05_19465	fig|2294.12.peg.3103	0	0	0	peg	CP054838_4017688_4018368	4017688	4018368	+	hypothetical protein	locus|HUN05_19465,protein_id|PRJNA634776:HUN05_19465			ttgatcatttatgtagtggacgcccatggaaaacaagaaaaaagcttttcaccatttattgatggctgtttcaatggaccggatggtgtattccacttgttaaagggttatttgaactcccttcatattcagaactcagacaaaatactgtttgttgcagatggggcacattggatttggaatcgaatccccggactgctaaaagcattgggtttggctcctgagcgtgtgtatgaacttctcgatttctaccatgcagttgagcatctgggtacagtagcaggcttaaggaagacctggtcatccaaggaacgcaaacgctgggtatcgaagcagcgaggtcttctgctgaagggaaaggcgattgaggtggtacaggccgtccagaagctttgtagaggcagaaacagtaaggctatcaagacggaacgggattattttgtgcgcaatgaactgaggcttaatttctcaactgtaaaagcgttgaacttacctattggcagcggtgctattgaaagttcgattcggagagtcgtgaatttacgtcttaaaggtccatgcatcttttggtatcgggagaatgcagaaaaaatgattatgctgcgatcattttataaagcagggcgttggaactgcctgaagcagatggcaaacatgcacaatccagtgccagcggtataa	MIIYVVDAHGKQEKSFSPFIDGCFNGPDGVFHLLKGYLNSLHIQNSDKILFVADGAHWIWNRIPGLLKALGLAPERVYELLDFYHAVEHLGTVAGLRKTWSSKERKRWVSKQRGLLLKGKAIEVVQAVQKLCRGRNSKAIKTERDYFVRNELRLNFSTVKALNLPIGSGAIESSIRRVVNLRLKGPCIFWYRENAEKMIMLRSFYKAGRWNCLKQMANMHNPVPAV
CP054838	HUN05_19460	fig|2294.12.peg.3102	0	0	0	peg	CP054838_4017208_4017507	4017208	4017507	+	hypothetical protein	locus|HUN05_19460,protein_id|PRJNA634776:HUN05_19460			atgaaaagcgaagggcttgagaccgtttggattcagctttgtacagatagttcggttgatattcatgttcgatactatcgaaggtcctgtgaccgccgaaaaggaaaaagatataaaggtgcatacgctggcttaatccttcttggaatccatgatcgctgctcgcctgctttggcttctatgatgagttcttggtcagccttattaagttcttttgaagaagtccgtcaagtgctttgtgaccgtgggatgacgttgggtataaaggtcatccgtaaactgacctatcggtacgcatag	MKSEGLETVWIQLCTDSSVDIHVRYYRRSCDRRKGKRYKGAYAGLILLGIHDRCSPALASMMSSWSALLSSFEEVRQVLCDRGMTLGIKVIRKLTYRYA
CP054838	HUN05_19455	fig|2294.12.peg.3101	0	0	0	peg	CP054838_4016969_4017151	4016969	4017151	+	hypothetical protein	locus|HUN05_19455,protein_id|PRJNA634776:HUN05_19455			atgaagaaagctgaagattgtaatactgttgatgaagtccttgcatgcctcaaagaactggaagaagatccaaatcgcttggttcgtaacgctaacgaattagaacagatggagcaggaaatccttgagtatacaaatcggataagcgccttttttttaaaaaaaagatcctggcctcagtag	MKKAEDCNTVDEVLACLKELEEDPNRLVRNANELEQMEQEILEYTNRISAFFLKKRSWPQ
CP054838	HUN05_19450	fig|2294.12.peg.3100	0	0	0	peg	CP054838_4016875_4014482	4016875	4014482	-	TPR repeat	locus|HUN05_19450,protein_id|PRJNA634776:HUN05_19450			atgcgcccttccaaagggttgttctggataccagatgccctgccggcccatgttcatctggtcacttcctgcacttttggggacattgaaaaaaatatagcggcaaaaaaatatgaacagatggtcatttatccccttgaaagcgaaaaagaatgtaaacaattcattgatgattatttaaaactctaccgtaaaaaactggaccggaaaaataaaaagaaaattattaaaagtccccaggcatggctaccggtatacatgcgaacccttttagaagaaattcgtctccatggagatcataaaacccttggccgtaaaatagaggcttaccttgaggcaaaaacacctgttgagctttttaaatatgtgctctcacggtatgagcaggactatgaaaaagaaaatccaggtcttgtgagaaagatcatgtcctttatatgggcatcccggcgggggcttttggagtcggaactgcttggcctgacaggcaagacttttgaccgccccctgcctcaattttattgggcccagctttttttggcatgccggaattttttggtaaatagttccggatatatacatttttcccatgaatatttttcaaaggctgttcaggaaaaatatttgacccgcccccaagcggctggtgatgttcattcatgccttgcccggtattttgggcaggttagctttggcagccggagaattgaggaatatccctggcagctgatgtgtgccaagaacagggataagctggcgcatcttttaaaagatcttgattttttcatggcagcctttgcatttaatgagtttgatctgtaccggtattggacagcgcttaaaaagaatcagcccattaatttaagattggtctttgcctctgtttttgagcatcccaaattccatagacggtatctgcacaggcttgcccgcctttttcttaacctgggatatccagatgaatccggggaactccaggattgtcttatggggctttcaattcaccaaggcaatgcccgggacctgattccaagcctgattgagaagacaaatatttataaacggaaaaatcaatttataaaggccgagggtgaacttgagaatgccgaggctctctgccgggatctcaatgacaaggataacctgtcccgtgtgctggggcaccaggccgatatacttgcggccaggattcaaacccagagggccttggcaaaagttgatgaggctttggagattgccacggctctggaaaacaaatacatgattcagcatctctgggccataaaatcagctgtttttgacagtgccggagattttgacaaggcccttgaattttcagcaaaggctttgaagctatgccaggaaattcaagatgacgcttctgttttaagccttttgtgggatcaggccacgatcttaaaaaagaaatctgatttttcccaggcgttttttctttatgaaaaatgcataaaagaggctgacaccctgggcaacgacccaatggtggccaagagccttatcgggcagtctgatctattggttttccaggggaaattaggcccggcccaaaagatccttgaccgggccttgagtctcagtgacaggacaaaggactggcagaacatggcagatgccttggttaaaaaatcaggcatccttcagaatcagggccatttggaccaggccttgacccttttggaaacagcccaggatctatatgccggaaatgggctcaaaaaggatattgtcagctgttataatgccagatcccttattttgaacgcccagcatcggtatgaagaatctttgggccttttggaaaaagccgaattcatctgcagggaacttggactaaacgatggcctccagactgtaatcggtaacaaggcaatgatattcagggcctttaaacgctttgacgaagcattggccctttaccgggaaaaagagagaatctgcaggcagaccggcaataaaaaaagcctggccatctgtctgggaaatatgggcaatatttattatgagttaaaagactgtgaaaaagcaattgagctgaaccggcaaaaagctgaaatcgcatatgaaataggcaatttaaaatcctatgcaaatgccctaggcaatcaggcaggaatactgattgagtccggcagaaaagatcatgcccttgaaataagccgggaacatgaaaaaatttgtacccaaatcaatgatccaaagggattatgccagagcctgaccaacaaaacattgatttattttcaatttaaaaagtttggccctgcactggaaaattgtaacagggccttgataacactggaaaagtacccgtctccaccaggggcaaggcaatttttacaaaaaattaaagccgatattgaacaagagatttaa	MRPSKGLFWIPDALPAHVHLVTSCTFGDIEKNIAAKKYEQMVIYPLESEKECKQFIDDYLKLYRKKLDRKNKKKIIKSPQAWLPVYMRTLLEEIRLHGDHKTLGRKIEAYLEAKTPVELFKYVLSRYEQDYEKENPGLVRKIMSFIWASRRGLLESELLGLTGKTFDRPLPQFYWAQLFLACRNFLVNSSGYIHFSHEYFSKAVQEKYLTRPQAAGDVHSCLARYFGQVSFGSRRIEEYPWQLMCAKNRDKLAHLLKDLDFFMAAFAFNEFDLYRYWTALKKNQPINLRLVFASVFEHPKFHRRYLHRLARLFLNLGYPDESGELQDCLMGLSIHQGNARDLIPSLIEKTNIYKRKNQFIKAEGELENAEALCRDLNDKDNLSRVLGHQADILAARIQTQRALAKVDEALEIATALENKYMIQHLWAIKSAVFDSAGDFDKALEFSAKALKLCQEIQDDASVLSLLWDQATILKKKSDFSQAFFLYEKCIKEADTLGNDPMVAKSLIGQSDLLVFQGKLGPAQKILDRALSLSDRTKDWQNMADALVKKSGILQNQGHLDQALTLLETAQDLYAGNGLKKDIVSCYNARSLILNAQHRYEESLGLLEKAEFICRELGLNDGLQTVIGNKAMIFRAFKRFDEALALYREKERICRQTGNKKSLAICLGNMGNIYYELKDCEKAIELNRQKAEIAYEIGNLKSYANALGNQAGILIESGRKDHALEISREHEKICTQINDPKGLCQSLTNKTLIYFQFKKFGPALENCNRALITLEKYPSPPGARQFLQKIKADIEQEI
CP054838	HUN05_19445	fig|2294.12.peg.3099	0	0	0	peg	CP054838_4014352_4013996	4014352	4013996	-	hypothetical protein	locus|HUN05_19445,protein_id|PRJNA634776:HUN05_19445			atgtataaagaagaattgtttgaagcgtgtgacaatggcgattttcagaccgtaaaaaaatactttaaaaaaatattttcatcttcttcaaaaacattgaatacctcccaggaaatcgggttcaatgcattgtttaaagcagtctggagcgggcataccaaaatcgtcaaatttttgcttaaccaaggcgccagcataacctcaaaggataaaaacatcagacctttactccttgttgccgtcaataacgggcattatgatattgtcaaactgcttgttgattcaggggctgatgtgaatgcactgcgcttaaccccgatttttggaccacttactaaggtggaatctgcgtcctga	MYKEELFEACDNGDFQTVKKYFKKIFSSSSKTLNTSQEIGFNALFKAVWSGHTKIVKFLLNQGASITSKDKNIRPLLLVAVNNGHYDIVKLLVDSGADVNALRLTPIFGPLTKVESAS
CP054838	HUN05_19405	fig|2294.12.peg.3093	0	0	0	peg	CP054838_4003587_4004756	4003587	4004756	+	IS4 family transposase	locus|HUN05_19405,protein_id|PRJNA634776:HUN05_19405			atgacgcacatctcagtccctaaaaaacaactacggtccctgaactttgacaatttcaggtgccctctgataaagtcactttcaaaagcaccggaattacaatctcgaggagaccgccctttaaaaatgacattcgaagaccagataaatgctttggtttatttccatcttcaggagcacaagtctgcccgacatttaattcaggatctcaaggagaatgtttttgctaaagaaaatattgcgccagacggtggtatcagccgtagtagtttctgtgaagccatcaatcacaggggactcgaacaactgcaatttatctttgaggatctttataaacaggctcttgagtgtcatccgggtgaacacgccgagttaggagagttggtttccattgacggtagtctcataaatgcagtcctttcaatgcactgggcgaactacagaaaaggaagtaaaaaagccaaagtacattgcggatttgacattaatcacggaatcccaaacaaaatctttttgactgaaggcaacggcgctgaacgcacttttgttcccaaaatactttccaaggggcaaacaggtgttatggatcgtggatatcaatcccataaagaatttgacctgcttcaggagcaaggcaaacattttgtctgccgtataaaaaccaggacaacaagaacaattattgataaccacgagaccccttccgacagctacattttttatgatgcactggttaaacttggtactccgaatcaaaaccagacgaaaaggcctgttcgggttgttggctataaaattgctggcgtcaaatactatgtggcaactgacaggcatgatttaacagcggaacaaatagcaacaatttataaactccggtggaccattgaggattttttcaaatggtggaaagaacatctgaaggtatatcatctcattgcccgcagtgaatacggccttatggttcagattcttggcggccttatcacttacctgttactggcaatccattgccaaaaacagtttaatgaaaaggtcacgatcaaaagagttcggcagctgcgaaccgccattctaaatgacctgtttggctgcgaggagcaaggctctcatagttcaaacagggacaatattgtcaaagatcaaaaaattattgagcaagcaaaaacctaa	MTHISVPKKQLRSLNFDNFRCPLIKSLSKAPELQSRGDRPLKMTFEDQINALVYFHLQEHKSARHLIQDLKENVFAKENIAPDGGISRSSFCEAINHRGLEQLQFIFEDLYKQALECHPGEHAELGELVSIDGSLINAVLSMHWANYRKGSKKAKVHCGFDINHGIPNKIFLTEGNGAERTFVPKILSKGQTGVMDRGYQSHKEFDLLQEQGKHFVCRIKTRTTRTIIDNHETPSDSYIFYDALVKLGTPNQNQTKRPVRVVGYKIAGVKYYVATDRHDLTAEQIATIYKLRWTIEDFFKWWKEHLKVYHLIARSEYGLMVQILGGLITYLLLAIHCQKQFNEKVTIKRVRQLRTAILNDLFGCEEQGSHSSNRDNIVKDQKIIEQAKT
CP054838	HUN05_19390	fig|2294.12.peg.3091	0	0	0	peg	CP054838_4000482_4000961	4000482	4000961	+	hypothetical protein	locus|HUN05_19390,protein_id|PRJNA634776:HUN05_19390			atgaaacgcattattttaacaattggtataatcattttaaatttatttataatatctgccggttattcccaaacaaatatggaagggtgtaatctaaccggcgcatctctgaaggcatgcaacctaaatggtgtcaattttaaaaatgcaaccttacgcaatgtgaatttccaaaaggcaaatcttagaaagactattttccatttatccattttacgtggaagtgattttcgcaatgcagacttaaaaggtgccgatttaagctcatgcgacctgtctaactgcaattttgaaggtgctgatttaactggagcgattatcagcggttctaatattcaaagtgctaatttcaaaaatgctattttagaagaaatcgttttggactctactgtgtggccgaatgtgatctgtcctgatggcacgatcagcaatgaaaaccaatatagctgtaaaggaaaattaggagtggcgtctaagtaa	MKRIILTIGIIILNLFIISAGYSQTNMEGCNLTGASLKACNLNGVNFKNATLRNVNFQKANLRKTIFHLSILRGSDFRNADLKGADLSSCDLSNCNFEGADLTGAIISGSNIQSANFKNAILEEIVLDSTVWPNVICPDGTISNENQYSCKGKLGVASK
CP054838	HUN05_19360	fig|2294.12.peg.3087	0	0	0	peg	CP054838_3991997_3993166	3991997	3993166	+	IS4 family transposase	locus|HUN05_19360,protein_id|PRJNA634776:HUN05_19360			atgacgcacatctcagtccctaaaaaacaactacggtccctgaactttgacaatttcaggtgccctctgataaagtcactttcaaaagcaccggaattacaatctcgaggagaccgccctttaaaaatgacattcgaagaccagataaatgctttggtttatttccatcttcaggagcacaagtctgcccgacatttaattcaggatctcaaggagaatgtttttgctaaagaaaatattgcgccagacggtggtatcagccgtagtagtttctgtgaagccatcaatcacaggggactcgaacaactgcaatttatctttgaggatctttataaacaggctcttgagtgtcatccgggtgaacacgccgagttaggagagttggtttccattgacggtagtctcataaatgcagtcctttcaatgcactgggcgaactacagaaaaggaagtaaaaaagccaaagtacattgcggatttgacattaatcacggaatcccaaacaaaatctttttgactgaaggcaacggcgctgaacgcacttttgttcccaaaatactttccaaggggcaaacaggtgttatggatcgtggatatcaatcccataaagaatttgacctgcttcaggagcaaggcaaacattttgtctgccgtataaaaaccaggacaacaagaacaattattgataaccacgagaccccttccgacagctacattttttatgatgcactggttaaacttggtactccgaatcaaaaccagacgaaaaggcctgttcgggttgttggctataaaattgctggcgtcaaatactatgtggcaactgacaggcatgatttaacagcggaacaaatagcaacaatttataaactccggtggaccattgaggattttttcaaatggtggaaagaacatctgaaggtatatcatctcattgcccgcagtgaatacggccttatggttcagattcttggcggccttatcacttacctgttactggcaatccattgccaaaaacagtttaatgaaaaggtcacgatcaaaagagttcggcagctgcgaaccgccattctaaatgacctgtttggctgcgaggagcagggctctcataattcaaacagggacaatattgtcaaagatcaaaaaattattgagcaagcaaaaacctaa	MTHISVPKKQLRSLNFDNFRCPLIKSLSKAPELQSRGDRPLKMTFEDQINALVYFHLQEHKSARHLIQDLKENVFAKENIAPDGGISRSSFCEAINHRGLEQLQFIFEDLYKQALECHPGEHAELGELVSIDGSLINAVLSMHWANYRKGSKKAKVHCGFDINHGIPNKIFLTEGNGAERTFVPKILSKGQTGVMDRGYQSHKEFDLLQEQGKHFVCRIKTRTTRTIIDNHETPSDSYIFYDALVKLGTPNQNQTKRPVRVVGYKIAGVKYYVATDRHDLTAEQIATIYKLRWTIEDFFKWWKEHLKVYHLIARSEYGLMVQILGGLITYLLLAIHCQKQFNEKVTIKRVRQLRTAILNDLFGCEEQGSHNSNRDNIVKDQKIIEQAKT
CP054838	HUN05_19350	fig|2294.12.peg.3085	0	0	0	peg	CP054838_3989634_3987892	3989634	3987892	-	multi-sensor signal transduction histidine kinase	locus|HUN05_19350,protein_id|PRJNA634776:HUN05_19350			atgaagatcaagcccacatacgaagaattggaagaacgggttgaaaaagcagaaaagttggcaaaaaagagtgtgttttctgaaaaactgacccggacactttttgatatttcaaatgcggtgaacaccaccacggatatagatgagctatatgaacacatctataaatccttgaacaaactcatggggcttcccaatttttacattgctgtctgcacccggcaaaagggccgggtcaacatccctttttttgtggataactacgatgatcattcacaatttgaaatttgtttaacccaaaacaattcattgaccggagaagcgttaaataaaaaaacacccctgtttttaaacgaaacccagattcgtaaaagagttgaacaaggacgggtgatcggtaccccctccaaggtgtggtttggtgtgcccttgatcaggggagaaatggttcttgggattattgctgtgcatagttatgacaacccaaatcagttttcccaagcggataaaaatattcttatctccgtatcccaccagattgccttggccattgagataaaacaatcccttgatgaacgaaatgtattggaaaattatctttccaatatcattaattccatgccgtccattcttgtgggggtggataaaaccggtgaaatcacccagtggaatcaccaggccgaacttgacaccggtataaaccaaaatcgtgccataggggaaaaactggtggatgtctttccaagactttcccagcatatgggtcaaattaaagagagcatccagtcccaaaaaatgaagaccatcttaaagcagggtgcttttatcggtaaaaccatacggtatgaggacattattatctatcctctaaagacggagaaaatccaaggcgtggtcgttagaatcgacgatatcaccgaccaggtccgcatggaagaaatgatgatccagtccgaaaaaatgctgtccattggcgggcttgcagccgggatggcccatgagatcaacaatcccttggccgggatgatgcaaaatgcccaggtggcgatcaatcgtctttcaggggatctgccggcaaatcatgctgcggcacgggaaatcgggatatccctggatgacataaaggcctatatggaaaaaagagaggtgtttagacgattgcacatgatcaatgatacgggaaagcgggcagcaaaaattgttgagaacatgcttttttttgccagaaaaaccaatgccgtgcaaaagtgccatgatcttggaaaattgttaaaaaagtcggttgaacttgcccaaaatgactgtcaatataaaaacaggtataattttaaatccattcaaattatcgaagactttgaccatggggttccgcctgtgttctgtgataaagataaactccagcaggtatttttaaatatattgaaaaacggggcccatgccatgtttgacagccagataaatacctgctccccacaatttgttcttcggttatacagaaaggaatccatggtttgcattgagattgaaaataatgggcctataatggatgatgagattaaaaagagattgtttgagcctttttttaccaccaaacccattggtgacggtaccggccttggcctttttatttcatattttatcgttgtcacagaccataaaggtgaattgacagtggaatccactcctgacaccaataccagatttgtgatcaaacttccccaaaaaaaacttgaaaccgtataa	MKIKPTYEELEERVEKAEKLAKKSVFSEKLTRTLFDISNAVNTTTDIDELYEHIYKSLNKLMGLPNFYIAVCTRQKGRVNIPFFVDNYDDHSQFEICLTQNNSLTGEALNKKTPLFLNETQIRKRVEQGRVIGTPSKVWFGVPLIRGEMVLGIIAVHSYDNPNQFSQADKNILISVSHQIALAIEIKQSLDERNVLENYLSNIINSMPSILVGVDKTGEITQWNHQAELDTGINQNRAIGEKLVDVFPRLSQHMGQIKESIQSQKMKTILKQGAFIGKTIRYEDIIIYPLKTEKIQGVVVRIDDITDQVRMEEMMIQSEKMLSIGGLAAGMAHEINNPLAGMMQNAQVAINRLSGDLPANHAAAREIGISLDDIKAYMEKREVFRRLHMINDTGKRAAKIVENMLFFARKTNAVQKCHDLGKLLKKSVELAQNDCQYKNRYNFKSIQIIEDFDHGVPPVFCDKDKLQQVFLNILKNGAHAMFDSQINTCSPQFVLRLYRKESMVCIEIENNGPIMDDEIKKRLFEPFFTTKPIGDGTGLGLFISYFIVVTDHKGELTVESTPDTNTRFVIKLPQKKLETV
CP054838	HUN05_19340	fig|2294.12.peg.3083	0	0	0	peg	CP054838_3986515_3986814	3986515	3986814	+	hypothetical protein	locus|HUN05_19340,protein_id|PRJNA634776:HUN05_19340			atgaaaagcgaagggcttgagaccgtttggattcagctttgtacagatagttcggttgatattcatgttcgatactatcgaaggtcctgtgaccgccgaaaaggaaaaagatataaaggtgcatacgctggcttaatccttcttggaatccatgatcgctgctcgcctgctttggcttctatggtgagttcttggtcagccttattaagttcttttgaagaagtccgtcaagtgctttgtgaccgtgggatgacgttgggtataaaggtcatccgtaaactgacctatcggtacgcatag	MKSEGLETVWIQLCTDSSVDIHVRYYRRSCDRRKGKRYKGAYAGLILLGIHDRCSPALASMVSSWSALLSSFEEVRQVLCDRGMTLGIKVIRKLTYRYA
CP054838	HUN05_19335	fig|2294.12.peg.3082	0	0	0	peg	CP054838_3986276_3986458	3986276	3986458	+	hypothetical protein	locus|HUN05_19335,protein_id|PRJNA634776:HUN05_19335			atgaagaaagctgaagattgtaatactgttgatgaagtccttgcatgcctcaaagaactggaagaagatccaaatcgcttggttcgtaacgctaacgaattagaacagatggagcaggaaatccttgagtatacaaatcggataagcgccttttttttaaaaaaaagatccaggcctcagtag	MKKAEDCNTVDEVLACLKELEEDPNRLVRNANELEQMEQEILEYTNRISAFFLKKRSRPQ
CP054838	HUN05_19325	fig|2294.12.peg.3080	0	0	0	peg	CP054838_3984674_3983460	3984674	3983460	-	Mobile element protein	locus|HUN05_19325,protein_id|PRJNA634776:HUN05_19325	FIG01306568	ff	atgtccacaagcttcatataccatgcctttggccttcgtgactacttttataaaacaacgcgtttcatcggtggaataatcacttttgaactcataccaaaaccggaggcggtaaaatgcccggaatgtaattccaggtccgtcaccaggaaagggattgtgacaagagatctcagaacaataccggtaggttcaaaacccgtgattctcaggacggctatccagagaatttggtgttcgttctgtcaatttgtccggcaaatcaaactatcctttgcccaggaggggaaaagctatacccgggcttttgaacggtatgtcttggagttgtctcagttcatgacaatcaaagatattgccatccatttaaggatcagctgggatacgataaagcagatccagaaagaagacctgctgaggcgttatcgaaatatcccccttgagaaagtccggcagattgccatagatgaaatttccatagggaaagggcataaatacttgaccatcgtgatggatctggaatccggtagaattctgcacgtgggagaaggaaaaggtggtgaagctttgaaatctttttggacaaaagtgaaaatatcgaaagcaaaaatcaaagccgtcagcatcgatatgtccccggcatacttgagtgctgttattgaaaatctttctggttcagcaattgtctttgacagatttcatgttgttaaattgttcaatgagaaactgtcggatttcaggcgaaagctctacaaccttcttgccaataccgggcaacaaaaacttctgaagggagtccggtggcttttgttaaaaaatcccgaaaacctcagtgatgacaagaaggaggcccaacggttagaagaagcattgaaaataaatcagccgctattggtagtctactacatgaaagaggaactcaggcaaatatggaatcaaaagaaaaaagaaacagctgaaaagatagtcagcaattggatcaatctggccaatatttccaaaatttcaatgttgatgaaatttgccaagaccttggctgtgcacaggcaaagaatcctttcatactatgattacaggatatctacaggtcctttagaagggacaaataacaagataaaaaccatgaaacggaaagcttatggatacagggattcggagtttttcaggttgaaacttttggaccttcacaataaaaggtacgcattaatcggatga	MSTSFIYHAFGLRDYFYKTTRFIGGIITFELIPKPEAVKCPECNSRSVTRKGIVTRDLRTIPVGSKPVILRTAIQRIWCSFCQFVRQIKLSFAQEGKSYTRAFERYVLELSQFMTIKDIAIHLRISWDTIKQIQKEDLLRRYRNIPLEKVRQIAIDEISIGKGHKYLTIVMDLESGRILHVGEGKGGEALKSFWTKVKISKAKIKAVSIDMSPAYLSAVIENLSGSAIVFDRFHVVKLFNEKLSDFRRKLYNLLANTGQQKLLKGVRWLLLKNPENLSDDKKEAQRLEEALKINQPLLVVYYMKEELRQIWNQKKKETAEKIVSNWINLANISKISMLMKFAKTLAVHRQRILSYYDYRISTGPLEGTNNKIKTMKRKAYGYRDSEFFRLKLLDLHNKRYALIG
CP054838	HUN05_19280	fig|2294.12.peg.3073	0	0	0	peg	CP054838_3975842_3974952	3975842	3974952	-	Transporter, EamA family	locus|HUN05_19280,protein_id|PRJNA634776:HUN05_19280			atgggtgccaagctgaaaatcattttttccatgaccgtttttggcacccttgccctttttgtgaaaaatattgatttgactgccggagaaattgctctgttcagggcgttgattgctgcggtatccatcatcatttacaagcttgctgtcaaagaggccatttttcctgcttcaatacgaaaagagatccccattctttttgtttccggtgctgccatggcctttaattggatttttctctttaaggcctatatccatacttctgtctccattgcaaccctgagctattattttgcccctgtgattgtcatggtctcctctcctttattgttcaaggaaacattaagtctgaaacaggtgatctgttttttcatggcaagtgcagggcttgtcatggtcatcggggtctccggtgccggtatgaactccggacatttggccgggatcgggttcggcctctgcgcggccgtgttctatgccggggtgatcattctcaacaaatatataaagtctgtgaccggaatcgacaggaccctgatccagttttttgccgccattacgattctcatgccctatctttttttcacaacaggtatcagcctgggcaacctgaacgcctggggctttgccaatcttttcgttctgggccttgtgcacaccggcatcacctattgcctgtatttttcatctctcaaggatttgacagggcaggaagccgccattttcagctatattgatccccttgtggcgattttgatctctgtgatgattttaaacgaatcaatgaacctgttccagatcatgggcgggataatgattttaggatttacccttttaaatgaaattcaagtcaaattctggacaaccggcaaaggggttaatgaaaaataa	MGAKLKIIFSMTVFGTLALFVKNIDLTAGEIALFRALIAAVSIIIYKLAVKEAIFPASIRKEIPILFVSGAAMAFNWIFLFKAYIHTSVSIATLSYYFAPVIVMVSSPLLFKETLSLKQVICFFMASAGLVMVIGVSGAGMNSGHLAGIGFGLCAAVFYAGVIILNKYIKSVTGIDRTLIQFFAAITILMPYLFFTTGISLGNLNAWGFANLFVLGLVHTGITYCLYFSSLKDLTGQEAAIFSYIDPLVAILISVMILNESMNLFQIMGGIMILGFTLLNEIQVKFWTTGKGVNEK
CP054838	HUN05_19220	fig|2294.12.peg.3065	0	0	0	peg	CP054838_3966420_3965857	3966420	3965857	-	Mobile element protein	locus|HUN05_19220,protein_id|PRJNA634776:HUN05_19220			atgaaaccgataaaaatgaacccactaccagagtccgaaaaacaggcagtccccaaggaggcaccaatggaaggagcccatagggcgactggaattggtgcctccttggggggacaggattcaatcactgatcctgaagttcctgagaaaaagccccggcgtaatttcactgcttcttataaactgcgtattctccaagaggttgaaaactgcaatgaatccggaggaataggtaggatacttcgaagagagggcctctattcttcaaatttagccgattggcgcaaagcccggaataaaggacttctcaacgccatggcacctcgaaagcgagggaggaaatccaaagagaagaacccattggcaacagaggtcgccagacttcaaaaagaaaaatctaaattagagcataagttaaaacaggcggaactcatcattgaagcccaaaaaaaaaaaaatttcagatcctgggaatccaacaaaatctggacgacctcaaaggagacgactgatgaatgccgccctaacgttaagtcacgatcttgggaaaaagccttcatgtga	MKPIKMNPLPESEKQAVPKEAPMEGAHRATGIGASLGGQDSITDPEVPEKKPRRNFTASYKLRILQEVENCNESGGIGRILRREGLYSSNLADWRKARNKGLLNAMAPRKRGRKSKEKNPLATEVARLQKEKSKLEHKLKQAELIIEAQKKKNFRSWESNKIWTTSKETTDECRPNVKSRSWEKAFM
CP054838	HUN05_19100	fig|2294.12.peg.3048	0	0	0	peg	CP054838_3944258_3943368	3944258	3943368	-	Ribosomal protein S6 glutaminyl transferase	locus|HUN05_19100,protein_id|PRJNA634776:HUN05_19100		idu(1);Ribosome_biogenesis_bacterial	atgaagattggtatcatgacggtgaataattttgattttcaccccaactcaaggttcagggccgaggctgaaaaaaaaggccataagatcctgcttatcgatccttacggcatgggctgtgttcttgaccaaaccattggccccgccatattcatggacaaggatgaacgcctgcccgaccttgtcatgcccagacagggctctcccatgggagaatacggatttgtgctgcttgggcagtttgccgcccttggcatccctctggtcaactcacttgaaggggttatgattgcccggaatcaatatatcagtcttcagcagcttttacgggcaggcctgcccatacccaagtctttttttgtgacctgcaaatccatgttttttaagtccatagagcggctgggcggatttcccgtggtggccaagcaggtggacggcatgggcggggacggggtggccatgctcacctgcgaccaggatgccgcggattttatggcctcaaattttcttgcccaaaaaggggtggtggttcagtctttcatagaccatgtcaaggcgttaagggtgctggtcacgggaaatacaattgccgctgccatggcattgactccggcacctggagagtttaaggccaatattcaccagcaggccagtgcctgtgaatttgatctgcccgaatccatggccaaaatagcggttgcagcggcccgggcctgttcccttgagatcgccggggtcgacatgatcctcaccccggaccatggggtcaaggttcttgaggtcaactattcccctggatttagggggcttgaaggggcaacaagaaaaaatattgcaggacagattctcgaccatgtcctgtccctgaccgagacacctgatttaccctaa	MKIGIMTVNNFDFHPNSRFRAEAEKKGHKILLIDPYGMGCVLDQTIGPAIFMDKDERLPDLVMPRQGSPMGEYGFVLLGQFAALGIPLVNSLEGVMIARNQYISLQQLLRAGLPIPKSFFVTCKSMFFKSIERLGGFPVVAKQVDGMGGDGVAMLTCDQDAADFMASNFLAQKGVVVQSFIDHVKALRVLVTGNTIAAAMALTPAPGEFKANIHQQASACEFDLPESMAKIAVAAARACSLEIAGVDMILTPDHGVKVLEVNYSPGFRGLEGATRKNIAGQILDHVLSLTETPDLP
CP054838	HUN05_19075	fig|2294.12.peg.3043	0	0	0	peg	CP054838_3939605_3940774	3939605	3940774	+	IS4 family transposase	locus|HUN05_19075,protein_id|PRJNA634776:HUN05_19075			atgacgcacatctcagtccctaaaaaacaactacggtccctgaactttgacaatttcaggtgccctctgataaagtcactttcaaaagcaccggaattacaatctcgaggagaccgccctttaaaaatgacattcgaagaccagataaatgctttggtttatttccatcttcaggagcacaagtctgcccgacatttaattcaggatctcaaggagaatgtttttgctaaagaaaatattgcgccagacggtggtatcagccgtagtagtttctgtgaagccatcaatcacaggggactcgaacaactgcaatttatctttgaggatctttataaacaggctcttgagtgtcatccgggtgaacacgccgagttaggagagttggtttccattgacggtagtctcataaatgcagtcctttcaatgcactgggcgaactacagaaaaggaagtaaaaaagccaaagtacattgcggatttgacattaatcacggaatcccaaacaaaatctttttgactgaaggcaacggcgctgaacgcacctttgttcccaaaatagtttccaaggggcaaacaggtgttatggatcgtggatatcaatcccataaagaatttgacctgcttcaggagcaaggcaaacattttgtctgccgtataaaaaccaggacaacaagaacaattattgataaccacgagaccccttccgacagctacattttttatgatgcactggttaaacttggtactccgaatcaaaaccagacgaaaaggcctgttcgggttgttggctataaaattgctggcgtcaaatactatgtggcaactgacaggcatgatttaacagcggaacaaatagcaacaatttataaactccggtggaccattgaggattttttcaaatggtggaaagaacatctgaaggtatatcatctcattgcccgcagtgaatacggccttatggttcagattcttggcggccttatcacttacctgttactggcaatccattgccaaaaacagtttaatgaaaaggtcacgatcaaaagagttcggcagctgcgaaccgccattctaaatgacctgtttggctgcgaggagcagggctctcatagttcaaacagggacaatattgtcaaagatcaaaaaattattgagcaagtaaaaacctaa	MTHISVPKKQLRSLNFDNFRCPLIKSLSKAPELQSRGDRPLKMTFEDQINALVYFHLQEHKSARHLIQDLKENVFAKENIAPDGGISRSSFCEAINHRGLEQLQFIFEDLYKQALECHPGEHAELGELVSIDGSLINAVLSMHWANYRKGSKKAKVHCGFDINHGIPNKIFLTEGNGAERTFVPKIVSKGQTGVMDRGYQSHKEFDLLQEQGKHFVCRIKTRTTRTIIDNHETPSDSYIFYDALVKLGTPNQNQTKRPVRVVGYKIAGVKYYVATDRHDLTAEQIATIYKLRWTIEDFFKWWKEHLKVYHLIARSEYGLMVQILGGLITYLLLAIHCQKQFNEKVTIKRVRQLRTAILNDLFGCEEQGSHSSNRDNIVKDQKIIEQVKT
CP054838	HUN05_19060	fig|2294.12.peg.3041	0	0	0	peg	CP054838_3936117_3935935	3936117	3935935	-	hypothetical protein	locus|HUN05_19060,protein_id|PRJNA634776:HUN05_19060			atgaagaaagctgaagattgtaatactgttgatgaagtccttgcatgcctcaaagaactggaagaagatccaaatcgcttggttcgtaacgctaacgaattagaacagatggagcaggaaatccttgagtatacaaatcggataagcgccttttttttaaaaaaaagatccaggcctcagtag	MKKAEDCNTVDEVLACLKELEEDPNRLVRNANELEQMEQEILEYTNRISAFFLKKRSRPQ
CP054838	HUN05_19055	fig|2294.12.peg.3040	0	0	0	peg	CP054838_3935878_3934718	3935878	3934718	-	hypothetical protein	locus|HUN05_19055,protein_id|PRJNA634776:HUN05_19055			atgaaaagcgaagggcttgagaccgtttggattcagctttgtacagatagttcggttgatattcatgttcgatactatcgaaggtcctgtgaccgccgaaaaggaaaaagatataaaggtgcatacgctggcttaatccttcttggaatccatgatcgctgctcgcctgctttggcttctatggtgagttcttggtcagccttattaagttcttttgaagaagtccgtcaagtgctttgtgaccgtgggatgacgttgggtataaaggtcatccgtaaactgacctatcggtacgcagagcgggctcgagccgaacaacaagcgggccgaatcccattaaatgatagagatttacttgaagggcggcgagtcgttatcagcactgatggtggccgcactcggctcagagagaagaaaaggggaccaaaaacccaaaaggatagaacccgatttcgtggggcatggcgagaacccaagcttttgatcatttatgtagtggacgcccatggaaaacaagaaaaaagcttttcaccatttattgatggctgtttcaatggaccggatggtgtattccacttgttaaagggttatttgaactcccttcatattcagaactcagacaaaatactgtttgttgcagatggggcacattggatttggaatcgaatccccggactgctaaaagcattgggtttggctcctgagcgtgtgtatgaacttctcgatttctaccatgcagttgagcatctgggtacagtagcaggcttaaggaagacctggtcatccaaggaacgcaaacgctgggtatcgaagcagcgaggtcttctgctgaagggaaaggcgattgaggtggtacaggccgtccagaagctttgtagaggcagaaacagtaaggctatcaagacggaacgggattattttgtgcgcaatgaactgaggcttaatttctcaactgtaaaagcgttgaacttacctattggcagcggtgctattgaaagttcgattcggagagtcgtgaatttacgtcttaaaggtccatgcatcttttggtatcgggagaatgcagaaaaaatgattatgctgcgatcattttataaagcagggcgttggaactgcctgaagcagatggcaaacatgcacaatccagtgccagcggtataa	MKSEGLETVWIQLCTDSSVDIHVRYYRRSCDRRKGKRYKGAYAGLILLGIHDRCSPALASMVSSWSALLSSFEEVRQVLCDRGMTLGIKVIRKLTYRYAERARAEQQAGRIPLNDRDLLEGRRVVISTDGGRTRLREKKRGPKTQKDRTRFRGAWREPKLLIIYVVDAHGKQEKSFSPFIDGCFNGPDGVFHLLKGYLNSLHIQNSDKILFVADGAHWIWNRIPGLLKALGLAPERVYELLDFYHAVEHLGTVAGLRKTWSSKERKRWVSKQRGLLLKGKAIEVVQAVQKLCRGRNSKAIKTERDYFVRNELRLNFSTVKALNLPIGSGAIESSIRRVVNLRLKGPCIFWYRENAEKMIMLRSFYKAGRWNCLKQMANMHNPVPAV
CP054838	HUN05_19025	fig|2294.12.peg.3037	0	0	0	peg	CP054838_3930462_3931673	3930462	3931673	+	Mobile element protein	locus|HUN05_19025,protein_id|PRJNA634776:HUN05_19025	FIG01306568	ff	atgaccgaagaaaacaccgaatttgattttcaaaaagcccttaaaggcatccaggaaggtaaacccttcacaggtaagggcggcgtccttacatcattaatcaaaaatcttgctgaagctgctcttgaaggagagttggagtcccatctcgggcaggaagtttctgccaaccgccgtaatggaaaaagcaaaaagaccattaaatccctggatggtaaatttgagctggaaaccccgcgtgacagggccggaaccttctctccacagatcgtcaaaaaacatcagacaacgctcagcgatgaaattgaaagaaagataatagccctttacggcctgggcatgagttataatgatatggcttcccatttacaggaaatctatggacttgagatttcaaatgccactctgagcaccattaccgataaaatcatccataccgtcaaagaatggcaggccaggccgttggaaaatgtgtacccaatcgtatggcttgatgccatacattataaagtacgagaaaacggaaaggtcggcagcaaagccgtttacacaattcttggggtgaatatcgagggccgcaaagaggttcttgggctgtacatatccgagaatgagggtgcgaacttctggctgcaggtgttaacagacctttcaaaccgaggggtaaaagatatcctgattgcctgtgttgatggtctaaaaggttttcccgaggccattgagaccatattcccggacacagaagttcaactctgcgtagtccaccagatccgaaattcattgaaatacgttggttccaaaaataaaaaggaatttatggcagatctaaaacgtgtttataaagcggtcaataaggatctggccgaagaagaactggatatcttggaaaataaatggaatgacaaatacccgattgtgataaaatcctggcggaacaactgggaacgcctcagtcatttctttaaatatccagaagagattcgacggataatatacaccacaaataccattgaggctgtgcatcgacagtttcgaaaactgaccaaaacaaagggatcattcccgaaccaggacagcctgttaaagctgctttacatggggatccagaacgccagtaaaaaatggacaatgccgattcaaaattggtcactgacaatttcccagttggcaattttctttgaaggccggctggataaagagctgggaatttga	MTEENTEFDFQKALKGIQEGKPFTGKGGVLTSLIKNLAEAALEGELESHLGQEVSANRRNGKSKKTIKSLDGKFELETPRDRAGTFSPQIVKKHQTTLSDEIERKIIALYGLGMSYNDMASHLQEIYGLEISNATLSTITDKIIHTVKEWQARPLENVYPIVWLDAIHYKVRENGKVGSKAVYTILGVNIEGRKEVLGLYISENEGANFWLQVLTDLSNRGVKDILIACVDGLKGFPEAIETIFPDTEVQLCVVHQIRNSLKYVGSKNKKEFMADLKRVYKAVNKDLAEEELDILENKWNDKYPIVIKSWRNNWERLSHFFKYPEEIRRIIYTTNTIEAVHRQFRKLTKTKGSFPNQDSLLKLLYMGIQNASKKWTMPIQNWSLTISQLAIFFEGRLDKELGI
CP054838	HUN05_19020	fig|2294.12.peg.3036	0	0	0	peg	CP054838_3930302_3929994	3930302	3929994	-	hypothetical protein	locus|HUN05_19020,protein_id|PRJNA634776:HUN05_19020			atgactgattatactgatcttgacgccttgtttgcacaaatggaccttgcggcagaacgcgcccgtttggcacttgaaggctctcttgcaaacgagtataaaggcctgcggagccttgatcctgatacaatcgaaaacatcacacccgatacccgtgacgaggccatgtatgagcaattaatggccgttgttcaggaagcctctgcaaggaacgaaaatcaggctcaattggccggcaggattcgtgccttgggtgaactatctgtcaagatagccaaaaaggttccagctttattaacaatcctctga	MTDYTDLDALFAQMDLAAERARLALEGSLANEYKGLRSLDPDTIENITPDTRDEAMYEQLMAVVQEASARNENQAQLAGRIRALGELSVKIAKKVPALLTIL
CP054838	HUN05_19010	fig|2294.12.peg.3034	0	0	0	peg	CP054838_3927832_3928575	3927832	3928575	+	Branched-chain amino acid transport ATP-binding protein LivF (TC 3.A.1.4.1)	locus|HUN05_19010,protein_id|PRJNA634776:HUN05_19010	FIG00006551	icw(1);ABC_transporter_branched-chain_amino_acid_(TC_3.A.1.4.1)	atgctcaagattaaaaatcttaaatgccgttacggcagtattgtggccattcacggggtcagcctctcggttaagcaaggagagctgatctccattatcggggccaacggggccggaaaaagctctttgctcctggccatttgcgggcttttaaaaaactggtcaggagaaatctttttcaaggatctccccatcaaggggatgtctcctccggccattgtcaagtccggtatcagcatggtgcccgaaggccggcagattttttatcccttgagtgtcatggacaatcttgaaatgggggcctttacccggtaccaaaagggagaaaaaaaacaagtggcaaaggactttgagatggtcatggatatgttccccattttaaggaaacgggcagaccagctggcagggacgttgtccggcggagagcagcagatgctggacattgccagagccttgatggcaagaccctccctccttgttctggacgagccctccatggggcttgccccgaaatttgtggagatgatttttaagaccgtccagcacctgagaaaccagggggtgaccatccttttggtggaacaaaatgccagggccgcactcaaaatttctgaccggggctatgtgcttgaaaccggaaaaatggtactccagggcagtgcagatgaacttttagtggatgatgatgtcaagcgggcctatctgggtcaggattatgggaatttttatgacgggagggattga	MLKIKNLKCRYGSIVAIHGVSLSVKQGELISIIGANGAGKSSLLLAICGLLKNWSGEIFFKDLPIKGMSPPAIVKSGISMVPEGRQIFYPLSVMDNLEMGAFTRYQKGEKKQVAKDFEMVMDMFPILRKRADQLAGTLSGGEQQMLDIARALMARPSLLVLDEPSMGLAPKFVEMIFKTVQHLRNQGVTILLVEQNARAALKISDRGYVLETGKMVLQGSADELLVDDDVKRAYLGQDYGNFYDGRD
CP054838	HUN05_19005	fig|2294.12.peg.3033	0	0	0	peg	CP054838_3927034_3927828	3927034	3927828	+	Branched-chain amino acid transport ATP-binding protein LivG (TC 3.A.1.4.1)	locus|HUN05_19005,protein_id|PRJNA634776:HUN05_19005	FIG00020185	icw(3);ABC_transporter_branched-chain_amino_acid_(TC_3.A.1.4.1)	atggaccgttccagggatgataaaaagagccaggcccgaaaaattctcaaggttcagggcctgaccaagatgttcggaggggtcagggcccaggacaatatcagtttttccattgaacaaggcattgtatgcgggctgatcggccccaacggggcaggcaagaccaccttgttcaacatgatcacaggaatttaccccccggacaagggacaggtgattttcaacgagaaagacacccgtaaaatggcggtgcaccagcgggtcaaggccggcattgcaaggacctttcagcatgtggagctgttcagctccatgaccctggttgaaaatatcatggtcggcatgcatgtcagaacaaagaccggattctggggcgctgtgacctgcctgccctgggtacaaaaggaagaaaaacaggcccggcagaaagcctttgatctccttgagtttaccgggttgagcccgtatgcccaaacccctgcctgcgaccttcctgtgggccgccagaaaatggcggagattgccagggccctggcctcagatccccttttactgcttttggacgaaccggccgcaggcctcaatgccgtagagaccgagaccttgggcaaactcattgcacgggtcaaaaaaaagggggtgaccatgatgctagtggaacacgacatgagccttgccatggggatctcagacaaaatcattgtccttgaccagggcataaaactggcccagggcaccccaagacaaattcagaacaatgaagcggtcatggccgcctacctgggacaggggtaa	MDRSRDDKKSQARKILKVQGLTKMFGGVRAQDNISFSIEQGIVCGLIGPNGAGKTTLFNMITGIYPPDKGQVIFNEKDTRKMAVHQRVKAGIARTFQHVELFSSMTLVENIMVGMHVRTKTGFWGAVTCLPWVQKEEKQARQKAFDLLEFTGLSPYAQTPACDLPVGRQKMAEIARALASDPLLLLLDEPAAGLNAVETETLGKLIARVKKKGVTMMLVEHDMSLAMGISDKIIVLDQGIKLAQGTPRQIQNNEAVMAAYLGQG
CP054838	HUN05_19000	fig|2294.12.peg.3032	0	0	0	peg	CP054838_3926057_3927013	3926057	3927013	+	Branched-chain amino acid transport system permease protein LivM (TC 3.A.1.4.1)	locus|HUN05_19000,protein_id|PRJNA634776:HUN05_19000	FIG00005172	icw(2);ABC_transporter_branched-chain_amino_acid_(TC_3.A.1.4.1)	atggatgccatcaagaaacaacactggagagaaaacaccatctttctgggactgatcctcctggccggaggcatgaccgaaaacacctactatctccagatcatgacctttatcggcatcaacacccttttggcattggggcttaatatgctcatggggtatgcaggccaggtatcacttggccatgccgccttttacggtatcggggcctataccacggccattctgtccggcagctttggattttccccctggatcgccctggtctgtgctgtggcctgtgccgtattcattgcccttgtggtgggacttcccaccctccgtctctcgggatactatctgggaatgggcaccctggggtttggcatgatcgttaatattttattcagggaatggtccagtgtgaccggcggtgcttccgggtttgtgggaattcccgtactccaagcaggaccggtctcttttatgtcggggaaaaactatttttttctggtctggggagtggtgcttctggccatccttgtctgcaaaagaattttatcctcgcgcatgggaagagggctgcgcgccatccatgacggggaaaacgccgccctggccgtgggcgtaaacacccattatctaaaacttcagatctttatgttttcggcagccctgggcgctgtggccggattcttatatgcccattttgtcctttttatctcccctgagtcctttggattcatggtttcagtaaaaatggtaaccatggtggttatcggcgggatgaccagtgtctggggggctgttttaggggctgccctgctcacccttttacccgaagttctccacgggtttgccgagtatgaaatgatcattttcggcctgatcctcatgacggtgatgattttcatgccccagggcctgacccggggatttattgatatttaccagagggcaaggaaaaaaagacaatga	MDAIKKQHWRENTIFLGLILLAGGMTENTYYLQIMTFIGINTLLALGLNMLMGYAGQVSLGHAAFYGIGAYTTAILSGSFGFSPWIALVCAVACAVFIALVVGLPTLRLSGYYLGMGTLGFGMIVNILFREWSSVTGGASGFVGIPVLQAGPVSFMSGKNYFFLVWGVVLLAILVCKRILSSRMGRGLRAIHDGENAALAVGVNTHYLKLQIFMFSAALGAVAGFLYAHFVLFISPESFGFMVSVKMVTMVVIGGMTSVWGAVLGAALLTLLPEVLHGFAEYEMIIFGLILMTVMIFMPQGLTRGFIDIYQRARKKRQ
CP054838	HUN05_18995	fig|2294.12.peg.3031	0	0	0	peg	CP054838_3925180_3926055	3925180	3926055	+	High-affinity branched-chain amino acid transport system permease protein LivH (TC 3.A.1.4.1)	locus|HUN05_18995,protein_id|PRJNA634776:HUN05_18995	FIG00003435	idu(4);ABC_transporter_branched-chain_amino_acid_(TC_3.A.1.4.1)	atgcaggaaatcattcagtatcttttttcaggcattaccaccggcgccatatatgcggtgattgccgtgggtctgtccatgctctacgcctcaaccgaactcatcaactttgcccatggggaatttgtcatggtcggagccatggcactggtcaccctctgggttcacctgggcctgcccctgcccatcgcaatggcaggggctgtgctcctgggctgtgtcctggggctcttgtttgaacgatttgccatacgccaggtcaaaacccccaaccccattgtccttgtgatcatcaccgtgggggcctctatttttctgcggggccttggaatggtggcctggggaaaagaccctttcagcattccctctttttccagtcatgactccattgaaattgcaggggcagcacttttgccccagagcatctggattgtgggaacagccctgctcctggcaggaggcattcattttttccttaaaaaaaccctcatggacaaagccatggtggcctacgccgtaaatcagacggctgcctttctcactggcattccatcggaaagaatgggggtgctggcctttgccatcagcacgggatgcggcgccattgccgggatctttattgcccccatcaccatgagttcctatgatatgggcaccatgctggggctcaaaggcttttgcgcggcaatgatcgggggacttggaagtctctggggcgcctttgccggaggaattttgctgggggtgctggaatctttgggcgccggcctgatttcatcgggcctcaaggatgccattgcctttattctgcttctcctgatcctctatgtccgtcccggaggcattttttcagcccaggaggccaaacggttttaa	MQEIIQYLFSGITTGAIYAVIAVGLSMLYASTELINFAHGEFVMVGAMALVTLWVHLGLPLPIAMAGAVLLGCVLGLLFERFAIRQVKTPNPIVLVIITVGASIFLRGLGMVAWGKDPFSIPSFSSHDSIEIAGAALLPQSIWIVGTALLLAGGIHFFLKKTLMDKAMVAYAVNQTAAFLTGIPSERMGVLAFAISTGCGAIAGIFIAPITMSSYDMGTMLGLKGFCAAMIGGLGSLWGAFAGGILLGVLESLGAGLISSGLKDAIAFILLLLILYVRPGGIFSAQEAKRF
CP054838	HUN05_18965	fig|2294.12.peg.3027	0	0	0	peg	CP054838_3918242_3918541	3918242	3918541	+	hypothetical protein	locus|HUN05_18965,protein_id|PRJNA634776:HUN05_18965			atgaaaagcgaagggcttgagaccgtttggattcagctttgtacagatagttcggttgatattcatgttcgatactatcgaaggtcctgtgaccgccgaaaaggaaaaagatataaaggtgcatacgctggcttaatccttcttggaatccatgatcgctgctcgcctgctttggcttctatggtgagttcttggtcagccttattaagttcttttgaagaagtccgtcaagtgctttgtgaccgtgggatgacgttgggtataaaggtcatccgtaaactgacctatcggtacgcatag	MKSEGLETVWIQLCTDSSVDIHVRYYRRSCDRRKGKRYKGAYAGLILLGIHDRCSPALASMVSSWSALLSSFEEVRQVLCDRGMTLGIKVIRKLTYRYA
CP054838	HUN05_18960	fig|2294.12.peg.3026	0	0	0	peg	CP054838_3918003_3918185	3918003	3918185	+	hypothetical protein	locus|HUN05_18960,protein_id|PRJNA634776:HUN05_18960			atgaagaaagctgaagattgtaatactgttgatgaagtccttgcatgcctcaaagaactggaagaagatccaaatcgcttggttcgtaacgctaacgaattagaacagatggagcaggaaatccttgagtatacaaatcggataagcgccttttttttaaaaaaaagatccaggcctcagtag	MKKAEDCNTVDEVLACLKELEEDPNRLVRNANELEQMEQEILEYTNRISAFFLKKRSRPQ
CP054838	HUN05_18950	fig|2294.12.peg.3025	0	0	0	peg	CP054838_3915908_3917077	3915908	3917077	+	IS4 family transposase	locus|HUN05_18950,protein_id|PRJNA634776:HUN05_18950			atgacgcacatctcagtccctaaaaaacaactacggtccctgaactttgacaatttcaggtgccctctgataaagtcactttcaaaagcaccggaattacaatctcgaggagaccgccctttaaaaatgacattcgaagaccagataaatgctttggtttatttccatcttcaggagcacaagtctgcccgacatttaattcaggatctcaaggagaatgtttttgctaaagaaaatattgcgccagacggtggtatcagccgtagtagtttctgtgaagccatcaatcacaggggactcgaacaactgcaatttatctttgaggatctttataaacaggctcttgagtgtcatccgggtgaacacgccgagttaggagagttggtttccattgacggtagtctcataaatgcagtcctttcaatgcactgggcgaactacagaaaaggaagtaaaaaagccaaagtacattgcggatttgacattaatcacggaatcccaaacaaaatctttttgactgaaggcaacggcgctgaacgcacttttgttcccaaaatactttccaaggggcaaacaggtgttatggatcgtggatatcaatcccataaagaatttgacctgcttcaggagcaaggcaaacattttgtctgccgtataaaaaccaggacaacaagaacaattattgataaccacgagaccccttccgacagctacattttttatgatgcactggttaaacttggtactccgaatcaaaaccagacgaaaaggcctgttcgggttgttggctataaaattgctggcgtcaaatactatgtggcaactgacaggcatgatttaacagcggaacaaatagcaacaatttataaactccggtggaccattgaggattttttcaaatggtggaaagaacatctgaaggtatatcatctcattgcccgcagtgaatacggccttatggttcagattcttggcggccttatcacttacctgttactggcaatccattgccaaaaacagtttaatgaaaaggtcacgatcaaaagagttcggcagctgcgaaccgccattctaaatgacctgtttggctgcgaggagcagggctctcatagttcaaacagggacaatattgtcaaagatcaaaaaattattgagcaagcaaaaacctaa	MTHISVPKKQLRSLNFDNFRCPLIKSLSKAPELQSRGDRPLKMTFEDQINALVYFHLQEHKSARHLIQDLKENVFAKENIAPDGGISRSSFCEAINHRGLEQLQFIFEDLYKQALECHPGEHAELGELVSIDGSLINAVLSMHWANYRKGSKKAKVHCGFDINHGIPNKIFLTEGNGAERTFVPKILSKGQTGVMDRGYQSHKEFDLLQEQGKHFVCRIKTRTTRTIIDNHETPSDSYIFYDALVKLGTPNQNQTKRPVRVVGYKIAGVKYYVATDRHDLTAEQIATIYKLRWTIEDFFKWWKEHLKVYHLIARSEYGLMVQILGGLITYLLLAIHCQKQFNEKVTIKRVRQLRTAILNDLFGCEEQGSHSSNRDNIVKDQKIIEQAKT
CP054838	HUN05_18770	fig|2294.12.peg.2995	0	0	0	peg	CP054838_3883323_3884483	3883323	3884483	+	hypothetical protein	locus|HUN05_18770,protein_id|PRJNA634776:HUN05_18770			atgaaaagcgaagggcttgagaccgtttggattcagctttgtacagatagttcggttgatattcatgttcgatactatcgaaggtcctgtgaccgccgaaaaggaaaaagatataaaggtgcatacgctggcttaatccttcttggaatccatgatcgctgctcgcctgctttggcttctatggtgagttcttggtcagccttattaagttcttttgaagaagtccgtcaagtgctttgtgaccgtgggatgacgttgggtataaaggtcatccgtaaactgacctatcggtacgcagagcgggctcgagccgaacaacaagcgggccgaatcccattaaatgatagagatttacttgaagggcggcgagtcgttatcagcactgatggtggccgcactcggctcagagagaagaaaaggggaccaaaaacccaaaaggatagaacccgatttcgtggggcatggcgagaacccaagcttttgatcatttatgtagtggacgcccatggaaaacaagaaaaaagcttttcaccatttattgatggctgtttcaatggaccggatggtgtattccacttgttaaagggttatttgaactcccttcatattcagaactcagacaaaatactgtttgttgcagatggggcacattggatttggaatcgaatccccggactgctaaaagcattgggtttggctcctgagcgtgtgtatgaacttctcgatttctaccatgcagttgagcatctgggtacagtagcaggcttaaggaagacctggtcatccaaggaacgcaaacgctgggtatcgaagcagcgaggtcttctgctgaagggaaaggcgattgaggtggtacaggccgtccagaagctttgtagaggcagaaacagtaaggctatcaagacggaacgggattattttgtgcgcaatgaactgaggcttaatttctcaactgtaaaagcgttgaacttacctattggcagcggtgctattgaaagttcgattcggagagtcgtgaatttacgtcttaaaggtccatgcatcttttggtatcgggagaatgcagaaaaaatgattatgctgcgatcattttataaagcagggcgttggaactgcctgaagcagatggcaaacatgcacaatccagtgccagcagtataa	MKSEGLETVWIQLCTDSSVDIHVRYYRRSCDRRKGKRYKGAYAGLILLGIHDRCSPALASMVSSWSALLSSFEEVRQVLCDRGMTLGIKVIRKLTYRYAERARAEQQAGRIPLNDRDLLEGRRVVISTDGGRTRLREKKRGPKTQKDRTRFRGAWREPKLLIIYVVDAHGKQEKSFSPFIDGCFNGPDGVFHLLKGYLNSLHIQNSDKILFVADGAHWIWNRIPGLLKALGLAPERVYELLDFYHAVEHLGTVAGLRKTWSSKERKRWVSKQRGLLLKGKAIEVVQAVQKLCRGRNSKAIKTERDYFVRNELRLNFSTVKALNLPIGSGAIESSIRRVVNLRLKGPCIFWYRENAEKMIMLRSFYKAGRWNCLKQMANMHNPVPAV
CP054838	HUN05_18765	fig|2294.12.peg.2994	0	0	0	peg	CP054838_3883084_3883266	3883084	3883266	+	hypothetical protein	locus|HUN05_18765,protein_id|PRJNA634776:HUN05_18765			atgaagaaagctgaagattgtaatactgttgatgaagtccttgcatgcctcaaagaactggaagaagatccaaatcgcttggttcgtaacgctaacgaattagaacagatggagcaggaaatccttgagtatacaaatcggataagcgccttttttttaaaaaaaagatccaggcctcagtag	MKKAEDCNTVDEVLACLKELEEDPNRLVRNANELEQMEQEILEYTNRISAFFLKKRSRPQ
CP054838	HUN05_18750	fig|2294.12.peg.2992	0	0	0	peg	CP054838_3880590_3880150	3880590	3880150	-	hypothetical protein	locus|HUN05_18750,protein_id|PRJNA634776:HUN05_18750			ttgctgaaaaaaatcaaggcccaaaaagtattctcggtatatggaattacaactattctaatgatagcggcgattacgtttttagtaatgaaagcgtctatgggaattggagagactatattcatgctaactctattgacattgcttgtaggaggcatttgctattggcagtacagatctactcaaaaaaaattaaaaaaaagctacactgagggaactaaccaaccaagggaaggtgttttaaaacgtagagaaattttgatcaaaactgataaaacttcatcaaaactcaaattagatttttttgataaagtcattgaaggcgataccttcatagcccttgtacagaaaaaagagttttatatcggattttcagaatatatgtttcaatctaagaccgattggttgaaagctcgggagataatcaaaaaaattttatag	MLKKIKAQKVFSVYGITTILMIAAITFLVMKASMGIGETIFMLTLLTLLVGGICYWQYRSTQKKLKKSYTEGTNQPREGVLKRREILIKTDKTSSKLKLDFFDKVIEGDTFIALVQKKEFYIGFSEYMFQSKTDWLKAREIIKKIL
CP054838	HUN05_18745	fig|2294.12.peg.2991	0	0	0	peg	CP054838_3880035_3879538	3880035	3879538	-	acetyltransferase (GNAT) family protein	locus|HUN05_18745,protein_id|PRJNA634776:HUN05_18745			atgaattatacaaatcaaatcgagatagatgaattttctatgaaatatgaggacgatatactgaaccttattgttaatatacaacaaaaggaatttggtattgacatcactgcggcagatcagcctgacctctgcaatattaaaggcttttaccaagtaaacaaaggtaatttctgggttgctttattcaacaaaaaaatggttggtactgtaagcttacttgatattggtcataagcaagccgctttaagaaaaatgtttgtcaacaagagatatagaggaaataaatatcaagttgcgcaggcacttttgcacacacttttaaattgggcacaatcaaatggaatcagagaaatttatttaggcacaacaccaaaatttttggctgcccatagtttctatgggaaaaatggttttaatgaaatagccaaaagatatttaccaagctcttttccaataatgaaagtagataataagttttataaatatgaactataa	MNYTNQIEIDEFSMKYEDDILNLIVNIQQKEFGIDITAADQPDLCNIKGFYQVNKGNFWVALFNKKMVGTVSLLDIGHKQAALRKMFVNKRYRGNKYQVAQALLHTLLNWAQSNGIREIYLGTTPKFLAAHSFYGKNGFNEIAKRYLPSSFPIMKVDNKFYKYEL
CP054838	HUN05_18725	fig|2294.12.peg.2990	0	0	0	peg	CP054838_3876048_3876503	3876048	3876503	+	hypothetical protein	locus|HUN05_18725,protein_id|PRJNA634776:HUN05_18725			atgataagaactttaactctgtttgccctggccgtctttatgtcggcatcctctgcccatgcctggttcggtggaggcaaatttaaggatctggcgcctgaaaacggtatgatttctattcctgtggacaaaatatctgacggcaaggcccactattttaaaatcaagtctgacaagggggtgatggtggcgttttttgtggtcaaaagccaggacggtattatccgggctgctgtggatgcctgtgacgtgtgttacagggcaggaaagggctatattcaggagggcaatgtaatgatctgtgaaaactgcggtatgcgttttgccacagaccggatcaatgaggtcaaaggcggatgcaatccaacccacctggacagggttgtggatggtgaccgtcttaagatttccatggatgagatcaatgccaatgcctggctctgtaaatttaaataa	MIRTLTLFALAVFMSASSAHAWFGGGKFKDLAPENGMISIPVDKISDGKAHYFKIKSDKGVMVAFFVVKSQDGIIRAAVDACDVCYRAGKGYIQEGNVMICENCGMRFATDRINEVKGGCNPTHLDRVVDGDRLKISMDEINANAWLCKFK
CP054838	HUN05_18720	fig|2294.12.peg.2989	0	0	0	peg	CP054838_3875545_3876021	3875545	3876021	+	hypothetical protein	locus|HUN05_18720,protein_id|PRJNA634776:HUN05_18720			atgaaaaaaatgtatctgcttatcctgtcaggggcattgatgctcctggctgctgctgtggtcgctgcccagaatccccctacccagagggcggtttttaaagtagaaaatctcacctgcggcgcctgtttttcaaagattaaccaagcactggggcctctggatggattttccggcatgggagccaacctgctgcgcaacagggttgccgtggattttgcagcgccccttaccccggaaaaaatagggtcggccattacccgtctgggctatcccgccgcccttgataccgtggatatgattggagaaaaagagacctttgcccatatgcagtcccggcgaaaggcaaccggttatgacaacgggtgctgcggcggcggtgctgcccctgctgccgcccagtgccctggcggcggacaagccggttccggccttccccaggcaggcgctcccaccccaaaaaccaaggatatctaa	MKKMYLLILSGALMLLAAAVVAAQNPPTQRAVFKVENLTCGACFSKINQALGPLDGFSGMGANLLRNRVAVDFAAPLTPEKIGSAITRLGYPAALDTVDMIGEKETFAHMQSRRKATGYDNGCCGGGAAPAAAQCPGGGQAGSGLPQAGAPTPKTKDI
CP054838	HUN05_18650	fig|2294.12.peg.2977	0	0	0	peg	CP054838_3857644_3856433	3857644	3856433	-	Mobile element protein	locus|HUN05_18650,protein_id|PRJNA634776:HUN05_18650	FIG01306568	ff	atgaccgaagaaaacaccgaatttgattttcaaaaagcccttaaaggcatccaggaaggtaaacccttcacaggtaagggcggcgtccttacatcattaatcaaaaatcttgctgaagctgttcttgaaggagagttggagtcccatctcgggcaggaagtttctgccaaccgccgtaatggaaaaagcaaaaagaccattaaatccctggatggtaaatttgagctggaaaccccgcgtgacagggccggaaccttctctccacagatcgtcaaaaaacatcagacaacgctcagcgatgaaattgaaagaaagataatagccctttacggcctgggcatgagttataatgatatggcttcccatttacaggaaatctatggacttgagatttcaaatgccactctgagcaccattaccgataaaatcatccataccgtcaaagaatggcaggccaggccgttggaaaatgtgtacccaatcgtatggcttgatgccatacattataaagtacgagaaaacggaaaggtcggcagcaaagccgtttacacaattcttggggtgaatatcgagggccgcaaagaggttcttgggctgtacatatccgagaatgagggtgcgaacttctggctgcaggtgttaacagacctttcaaaccgaggggtaaaagatatcctgattgcctgtgttgatggtctaaaaggtttacccgaggccattgagaccatattcccggacacagaagttcaactctgcgtagtccaccagatccgaaattcattgaaatacgttggttccaaaaataaaaaggaatttatggcagatctaaaacgtgtttataaagcggtcaataaggatctggccgaagaagaactggatatcttggaaaataaatggaatgacaaatacccgattgtgataaaatcctggcggaacaactgggaacgcctcagtcatttctttaaatatccagaagagattcgacggataatatacaccacaaataccattgaggctgtgcatcgacagtttcgaaaactgaccaaaacaaagggatcattcccgaaccaggacagcctgttaaagctgctttacatggggatccagaacgccagtaaaaaatggacaatgccgattcaaaattggtcactgacaatttcccagttggcaattttctttgaaggccggctggataaagagctgggaatttga	MTEENTEFDFQKALKGIQEGKPFTGKGGVLTSLIKNLAEAVLEGELESHLGQEVSANRRNGKSKKTIKSLDGKFELETPRDRAGTFSPQIVKKHQTTLSDEIERKIIALYGLGMSYNDMASHLQEIYGLEISNATLSTITDKIIHTVKEWQARPLENVYPIVWLDAIHYKVRENGKVGSKAVYTILGVNIEGRKEVLGLYISENEGANFWLQVLTDLSNRGVKDILIACVDGLKGLPEAIETIFPDTEVQLCVVHQIRNSLKYVGSKNKKEFMADLKRVYKAVNKDLAEEELDILENKWNDKYPIVIKSWRNNWERLSHFFKYPEEIRRIIYTTNTIEAVHRQFRKLTKTKGSFPNQDSLLKLLYMGIQNASKKWTMPIQNWSLTISQLAIFFEGRLDKELGI
CP054838	HUN05_18620	fig|2294.12.peg.2973	0	0	0	peg	CP054838_3848193_3849947	3848193	3849947	+	Adenylate cyclase (EC 4.6.1.1)	locus|HUN05_18620,protein_id|PRJNA634776:HUN05_18620	FIG00001294	idu(8);cAMP_signaling_in_bacteria	atgacagcagaacaaaaggttacaagaaaactcagagccattctaagcgctgatgtcaagggctacagtcttctcatgaccagggatgaagcctccacagtccaaacactgaaggaatatcggggcattatgtctgaaacaatcaaaggacattccggtcgtgttgttgatgctcccggtgataacttactggctgaattcccaagtgccgtagaagcggtccaatgttctgttgagattcagaatgatctaaaaattaaaaatgctgaactgccggaaaacaaacgacttgagttccgcataggtgtgaacatcggcgatgtaattcaggaagggaaaagtctttacggtgaaggtatcaacatagcggcgcggattgaagggcttgccaggccagggggaatctgtatttcaagaaatgtatacgaccaggtgaaaaacaagttaggggttacgttcgaatatgttggccggaaatctgtaaaaaatatttcagatcctgtctatctctacaaaatcctgttaaatccggaagattctgaatttatttatggtaagaaaaagaaatttgaccttccccaaaagccttctattgcagttataccctttgaaaatttaagtggtgatagcaattttgatcatgtctgtgatgcgatcaccgaagaaatcacaacgggattgacaaatgtgccacttttgtttgtcatcgccaggagttcaacaagcatatatagagggcaaaaaattgaaacccaaaaaatagggcgggaactcggggttcaatatgttcttgaaggcagtatccagaaatcaggggaaaggatacgtgttacggctcagctcgttgatgctttgaatcaaaggcacctatgggctgatagatatgaggggacaattacggatctgtttgactttcaggataaaattacaatccaaatattaacggctcttcaggtccggctcgaaaaaggtcataaatcaaatatctgggcaggggccactaagaacctgaccgctttacagagatatctccaggctcacgaagccttttttaaatgcgcagatattattacagcacgcagattatttaaagaagccaaagatttggattccggtttttcacttccatacgtctatctgggatggcttcatttatttgatgcttggctgggcctgagtgaatcaccggaaaagtctatccaaaaagcaatggaattagcccaagaagcagtgcggctatacaaaaccgttgcccctgactattccttgttagggaaaatatattacaccatgggcgatgtggcaaaagggatcgctaccacaaggcatgccatagaaatcagtcctaacgatgcagactgccacgtgcatttgggagggcttcttgcttttaccggacatccggaagaagcgcttttctggattaacaaagccgttcgtctgaatccgcagggaagttggatctacaacgtatatttcggtatggcatacaatattctgggcagatataaagaagctatcaaagcctacaaaacggctctgaaacaaaatcctgataacattttaggcctggccggccttgttgaaggctattgtttgtttggaaaacatgaaaaagctcaaaacgttgctctggaggtttatagagtatttcctagtttctccgcagtctaccatgccaatgccatggggtatcgatataaagaagatacgaacaaatttctcgaagcattgcaaaaagcaggattaaaataa	MTAEQKVTRKLRAILSADVKGYSLLMTRDEASTVQTLKEYRGIMSETIKGHSGRVVDAPGDNLLAEFPSAVEAVQCSVEIQNDLKIKNAELPENKRLEFRIGVNIGDVIQEGKSLYGEGINIAARIEGLARPGGICISRNVYDQVKNKLGVTFEYVGRKSVKNISDPVYLYKILLNPEDSEFIYGKKKKFDLPQKPSIAVIPFENLSGDSNFDHVCDAITEEITTGLTNVPLLFVIARSSTSIYRGQKIETQKIGRELGVQYVLEGSIQKSGERIRVTAQLVDALNQRHLWADRYEGTITDLFDFQDKITIQILTALQVRLEKGHKSNIWAGATKNLTALQRYLQAHEAFFKCADIITARRLFKEAKDLDSGFSLPYVYLGWLHLFDAWLGLSESPEKSIQKAMELAQEAVRLYKTVAPDYSLLGKIYYTMGDVAKGIATTRHAIEISPNDADCHVHLGGLLAFTGHPEEALFWINKAVRLNPQGSWIYNVYFGMAYNILGRYKEAIKAYKTALKQNPDNILGLAGLVEGYCLFGKHEKAQNVALEVYRVFPSFSAVYHANAMGYRYKEDTNKFLEALQKAGLK
CP054838	HUN05_18580	fig|2294.12.peg.2967	0	0	0	peg	CP054838_3840063_3839611	3840063	3839611	-	hypothetical protein	locus|HUN05_18580,protein_id|PRJNA634776:HUN05_18580			atgaacaagattaatccggagtatgtcctggccttgaaaaaaatggtgaataccagcccctatccccatcacatgaagatgtcacttgcacagatagatattgatgaggctgtcattgccatggaacttgaccgctgtcatcttcagccctacggcattgtccacggcggtgtgatcgccaccctcattgatacggccaccttttgggcgggattcatgcgcctgccccaggatgcaggccttgtgaatgtggatttaaaacttaactatcttaaatccgttgtttcagggcggctgagggccgagggaagctgcatgcgtccgggcaaaaccatttcctatgcccaggcccgggtgatagacgagaagggcgagcttatcgcccacggcagttcgtccctgatgaccctggagaaaaagggaatcgccatggccgtgcctaaattcctttga	MNKINPEYVLALKKMVNTSPYPHHMKMSLAQIDIDEAVIAMELDRCHLQPYGIVHGGVIATLIDTATFWAGFMRLPQDAGLVNVDLKLNYLKSVVSGRLRAEGSCMRPGKTISYAQARVIDEKGELIAHGSSSLMTLEKKGIAMAVPKFL
CP054838	HUN05_18555	fig|2294.12.peg.2962	0	0	0	peg	CP054838_3833789_3835003	3833789	3835003	+	Mobile element protein	locus|HUN05_18555,protein_id|PRJNA634776:HUN05_18555	FIG01306568	ff	atgtccacaagcttcatataccatgcctttggccttcgtgactacttttataaaacaacgcgtttcatcggtggaataatcacttttgaactcataccaaaaccggaggcggtaaaatgcccggaatgtaattccaggtccgtcaccaggaaagggattgtgacaagagatctcagaacaataccggtaggttcaaaacccgtgattctcaggacggctatccagagaatttggtgttcgttctgtcaatttgtccggcaaatcaaactatcctttgcccaggaggggaaaagctatacccgggcttttgaacggtatgtcttggagttgtctcagttcatgacaatcaaagatattgccatccatttaaggatcagctgggatacgataaagcagatccagaaagaagacctgctgaggcgttatcgaaatatcccccttgagaaagtccggcagattgccatagatgaaatttccatagggaaagggcataaatacttgaccatcgtgatggatctggaatccggtagaattctgcacgtgggagaaggaaaaggtggtgaagctttgaaatctttttggacaaaagtgaaaatatcgaaagcaaaaatcaaagccgtcagcatcgatatgtccccggcatacttgagtgctgttattgaaaatctttctggttcagcaattgtctttgacagatttcatgttgttaaattgttcaatgagaaactgtcggatttcaggcgaaagctctacaaccttcttgccaataccgggcaacaaaaacttctgaagggagtccggtggcttttgttaaaaaatcccgaaaacctcagtgatgacaagaaggaggcccaacggttagaagaagcattgaaaataaatcagccgctattggtagtctactacatgaaagaggaactcaggcaaatatggaatcaaaagaaaaaagaaacagctgaaaagatagtcagcaattggatcaatctggccaatatttccaaaattccaatgttgatgaaatttgccaagaccttggctgtgcacaggcaaagaatcctttcatactatgattacaggatatctacaggtcctttagaagggacaaataacaagataaaaaccatgaaacggaaagcttatggatacagggattcggagtttttcaggttgaaacttttggaccttcacaataaaaggtacgcattaatcggatga	MSTSFIYHAFGLRDYFYKTTRFIGGIITFELIPKPEAVKCPECNSRSVTRKGIVTRDLRTIPVGSKPVILRTAIQRIWCSFCQFVRQIKLSFAQEGKSYTRAFERYVLELSQFMTIKDIAIHLRISWDTIKQIQKEDLLRRYRNIPLEKVRQIAIDEISIGKGHKYLTIVMDLESGRILHVGEGKGGEALKSFWTKVKISKAKIKAVSIDMSPAYLSAVIENLSGSAIVFDRFHVVKLFNEKLSDFRRKLYNLLANTGQQKLLKGVRWLLLKNPENLSDDKKEAQRLEEALKINQPLLVVYYMKEELRQIWNQKKKETAEKIVSNWINLANISKIPMLMKFAKTLAVHRQRILSYYDYRISTGPLEGTNNKIKTMKRKAYGYRDSEFFRLKLLDLHNKRYALIG
CP054838	HUN05_18400	fig|2294.12.peg.2934	0	0	0	peg	CP054838_3803034_3801634	3803034	3801634	-	Phenylacetate-coenzyme A ligase (EC 6.2.1.30)	locus|HUN05_18400,protein_id|PRJNA634776:HUN05_18400		idu(3);Aromatic_amino_acid_interconversions_with_aryl_acids	atgatcaccactttgaaaagggaattatccttgcagaaccaatggattccaaggcataagaaaccattgccctggactctttctttggtgaaaaatgagtttgcttctcccgaaagacagacgatgcaaaggtcggcccgtttaaaagtcatggttgagttttgccttgcccatgttccttattataggggggtgtttgacgcattaagccttgggatgcaggcggttcaagatgctgaggatcttgtaaaacttcccatactgaccaaagagatggttcaggagaataaggggcaacttttggccagatggctgcccaaaggagagaaactcattggagaaatagcgacttcaggcaccacagggcagcctgtgaaggttatgtttacggcaaagagcatgtccatgttttccattttaaagcaaagggagttgcgctggttcaggtttgatccccaaaaaaaatttgcctccattcgaaattcccatgatctgccatgggtgaatcaaaaaagactttctcccaataccacattttacggcagggcctggccctctgtgggcacccattttatcacaggcccttttctggggctttccgataccacacccattgaggatcaggtcaggtggctgggaaaaaacagaccggattatcttttaagccagccggcccacctggagcagctggcatttgcctgggataaaaaagtgctgaacataaagggatttgaagcggtttcccagcaggtggtgccccaggtgaaaaataaaattcaaaaggttttttcagcaccggtgtaccaaaattacgggttgaatgaaatcgggattgtggcaagtcaatgtgccgaaggggggcgcttccacgtgcatactgagcattgttgggtggagatcgcagatgaaaaaggcaacctttgtgcccctggccagcggggaaaaattttggttacctccctgaccaatcgtgccatgcccctgattcgctatgatacggatgattccgcagtcatggcacagggggcttgtccctgtggccggaccctgcccggattcataaatttaaaggggagataccggcgcacagcccttttgccccagggcagttgggcgtgttgggatgccattttaaacggtgtctcagaggcgcctgagtccctttgcattaatttaagacaataccagcttcaccaatattttgacgggcattttgaacttcgtctggcgttcaagggctgtcctgaaaatggatttttagcctatattcataatacctggcagcaagcccttggacaggagccgccaattttaaggatcaagaccgtggaccagattcccaaacctaaaagcggcaagtacgaaagttttacctctgatttttcaccccatcctcaataa	MITTLKRELSLQNQWIPRHKKPLPWTLSLVKNEFASPERQTMQRSARLKVMVEFCLAHVPYYRGVFDALSLGMQAVQDAEDLVKLPILTKEMVQENKGQLLARWLPKGEKLIGEIATSGTTGQPVKVMFTAKSMSMFSILKQRELRWFRFDPQKKFASIRNSHDLPWVNQKRLSPNTTFYGRAWPSVGTHFITGPFLGLSDTTPIEDQVRWLGKNRPDYLLSQPAHLEQLAFAWDKKVLNIKGFEAVSQQVVPQVKNKIQKVFSAPVYQNYGLNEIGIVASQCAEGGRFHVHTEHCWVEIADEKGNLCAPGQRGKILVTSLTNRAMPLIRYDTDDSAVMAQGACPCGRTLPGFINLKGRYRRTALLPQGSWACWDAILNGVSEAPESLCINLRQYQLHQYFDGHFELRLAFKGCPENGFLAYIHNTWQQALGQEPPILRIKTVDQIPKPKSGKYESFTSDFSPHPQ
CP054838	HUN05_18380	fig|2294.12.peg.2932	0	0	0	peg	CP054838_3797997_3799115	3797997	3799115	+	Mobile element protein	locus|HUN05_18380,protein_id|PRJNA634776:HUN05_18380	FIG01306568	ff	atgaacgaaaaaaaatctcttgaaactttttttgacaatattcaggaccccagacaccacaataagcttcataatttaattgatgtcgtcatcatcgcaatttgtgcggtagttgctggcgcagacacttatgagcaaattgaaaactttggcaaaaagagaaaaaggtggttgtcaaaatttctaagccttccccatgggataccctcccatgacacctttggcagaatttttgaaaggatgaacccgaatgaatttcagagcagttttatgcactgggttcagtcggttgcaaagatgaccaaaggtcaagtcattgcaatcgacggcaaaactctaaggcgttcacacgatacctccaatgataagaaagccattcatatgatcagtgcgtgggcttcgtctaataaagtggttttagggcaattaaaaaccgaagaaaaatcaaatgaaattacggccattccaaatcttttaaaacttttagatatctcgggctgcattataaccattgatgccatgggcactcaaaagaaaatcgctgaaaccataataaacaaagggtgtgactatgtccttgccctgaaagaaaatcataaaaccttgcatgatgaagcggtactttttttcaataaaatggaagaaatgaaaaatcaggggtaccagtttaatgaacagaccagtgttgacggagggcacggtcgagtcgaaacgcgcagggctgtgataacctctgatattgattggtttgaagataaaaaaagttggaaaggtttgaaaagtattggaatgattgaatccacccgggaaatggacggccagatcagtcatgaaaagcgatattatatatcgagcctggatagcgaccccaatatttttggtaatgctgtcaggaggcattggggaattgaaaattcagtgcattgggtattggatattgcgttccgtgaagacgaaagcagagtcagaaaggggaactctcctgagaattttgcagcgattcggcacattgcattaaatttattacggaacaataagacatttaaagggagtgtaaaaaccaaaaggttgaatgctgctatggatatcaaatatctggaggaagttatgtttggatga	MNEKKSLETFFDNIQDPRHHNKLHNLIDVVIIAICAVVAGADTYEQIENFGKKRKRWLSKFLSLPHGIPSHDTFGRIFERMNPNEFQSSFMHWVQSVAKMTKGQVIAIDGKTLRRSHDTSNDKKAIHMISAWASSNKVVLGQLKTEEKSNEITAIPNLLKLLDISGCIITIDAMGTQKKIAETIINKGCDYVLALKENHKTLHDEAVLFFNKMEEMKNQGYQFNEQTSVDGGHGRVETRRAVITSDIDWFEDKKSWKGLKSIGMIESTREMDGQISHEKRYYISSLDSDPNIFGNAVRRHWGIENSVHWVLDIAFREDESRVRKGNSPENFAAIRHIALNLLRNNKTFKGSVKTKRLNAAMDIKYLEEVMFG
CP054838	HUN05_18375	fig|2294.12.peg.2931	0	0	0	peg	CP054838_3797665_3797186	3797665	3797186	-	Transposase	locus|HUN05_18375,protein_id|PRJNA634776:HUN05_18375			atgaccacatttacaattgaaaaggctgtcgaagatgacaagccaaggatatttgagctactagaacaggccaacatgcattatatcccctcagaggaaatggaggggctgacctttgaaaattattttgtggccaggatggaaggacgggtggtgggattctgcgggtataagattttgtcagcatcttctgccaaaacagaactcatggctgtggatacagcctttcgcaagtacggcatcggatacaagcttcaggaacgtcggatggaggccatgctggaaaagggaataaagaccctgattaccaatacggatcttgtccagaccattgcctggtataaaaagcattttggatacaaagagatcgggagattaaaaaaaatctgtgagttcagctctcctgatattgatcattggaccacccttgaaaccgatctggttcaatgggatgacacccggaaaaaggaagcaaaatga	MTTFTIEKAVEDDKPRIFELLEQANMHYIPSEEMEGLTFENYFVARMEGRVVGFCGYKILSASSAKTELMAVDTAFRKYGIGYKLQERRMEAMLEKGIKTLITNTDLVQTIAWYKKHFGYKEIGRLKKICEFSSPDIDHWTTLETDLVQWDDTRKKEAK
CP054838	HUN05_18370	fig|2294.12.peg.2930	0	0	0	peg	CP054838_3797189_3796308	3797189	3796308	-	hypothetical protein	locus|HUN05_18370,protein_id|PRJNA634776:HUN05_18370			atgaaacccatttatgatctaggccttccccatcccatgaggcaatattccaggctcattatcaatgccgccattacagggatggtgcccacaaaagaccaaaccccgcatgtgcccatcacccatgatgagattgtaaaggatgccattgcctgcatccgggccggggcctccatcattcatattcatgtccgggatgaaacaggtgcccccacctatgaaaaggaaaaatatgcaaggatcataaaagagatcaggcaaacctgccctgatgccattctctgcgcctccacttctggccgtgtccacaatacctttgaaaaacgatccgatgtcctggatctgacaggggatgaaaaacctgacatgggcagtctgaccatgggatccttgaattttccgggccaggcctccatcaacactccggatatgatccaagatctggccttaaaaatgaaagacaaaggcgtggtccctgagatcgagatatttgaaaccgggatgatatgggcggccaaggtcttgattgaaaaaggggtgttagaaccgcccttttattttaatttgcttttgggctccattttttctgcgccgggcaccatttttgatcttgcctgcatggttaaaagcctttcgcctgaggtgaactggggggctgccggcattggcaggtttcagcagaagatgaattacgcagccatgctcatgggcgggcatgtccgggtagggctggaagacaacctttattttgacacggaaaaaaagcagcttgccaccaatgagatgctcatccgccggattgcggattttgctgaaaatatcgggcggaaggtggccaacccctcccaggcaagagaaatgctgggattgtccccaaaatga	MKPIYDLGLPHPMRQYSRLIINAAITGMVPTKDQTPHVPITHDEIVKDAIACIRAGASIIHIHVRDETGAPTYEKEKYARIIKEIRQTCPDAILCASTSGRVHNTFEKRSDVLDLTGDEKPDMGSLTMGSLNFPGQASINTPDMIQDLALKMKDKGVVPEIEIFETGMIWAAKVLIEKGVLEPPFYFNLLLGSIFSAPGTIFDLACMVKSLSPEVNWGAAGIGRFQQKMNYAAMLMGGHVRVGLEDNLYFDTEKKQLATNEMLIRRIADFAENIGRKVANPSQAREMLGLSPK
CP054838	HUN05_18300	fig|2294.12.peg.2921	0	0	0	peg	CP054838_3777774_3778451	3777774	3778451	+	DNA-binding response regulator, LuxR family	locus|HUN05_18300,protein_id|PRJNA634776:HUN05_18300			atgaacgagacacggctttttatcacaggcacccagcgtctgttcagggaaagcctggtgaacaccgttgcaagagaggatgggatacaggtgtcaggagaggcggactcaggcctttccaccattgactcggttgcttgcctcgcccctgatatcctgattctcgaaacagccttgccggatatgaacgggatggaagtcgtacgtcagatcatatcccaaaatccaaaaatcaaaattattgccctgtccaaaaccgcaaatcctgaatttgtctggggtatgattaacctgggcatttccggatacctgctcagatcctgtcctttaaaagagttgatcacagcggtcaggatcgttgcaaaaggcgaaatctatctcagtgctgccgttgcaggctctgtggttaaaaacatcttggaccaaaaggttgccaatcccatattttccatcctttcaaaccgggaaagggaggtactccagctcattgcagaaggctacaaaccccaggccattgcccaaaaattatttatcagtcccaaaacagtacaaacccaccaatccaacctgaaaaaaaaattaaaactcaacaatacggctgaacttacgaaatatgcggtatccaaaggaattaccactcttaatttcatcatcaagggccggcccgccaccaaataa	MNETRLFITGTQRLFRESLVNTVAREDGIQVSGEADSGLSTIDSVACLAPDILILETALPDMNGMEVVRQIISQNPKIKIIALSKTANPEFVWGMINLGISGYLLRSCPLKELITAVRIVAKGEIYLSAAVAGSVVKNILDQKVANPIFSILSNREREVLQLIAEGYKPQAIAQKLFISPKTVQTHQSNLKKKLKLNNTAELTKYAVSKGITTLNFIIKGRPATK
CP054838	HUN05_18280	fig|2294.12.peg.2917	0	0	0	peg	CP054838_3772763_3772924	3772763	3772924	+	hypothetical protein	locus|HUN05_18280,protein_id|PRJNA634776:HUN05_18280			ctggcagccctcatcaaagaacagacaggcatcgttgccgaacttgtccccggtgccaacggtatctatgagattgttgctaacgatactcttgtattttcaaagcatgcctcgggcagattcccggaagacaaggagatcatggatcagctgttaaaataa	MAALIKEQTGIVAELVPGANGIYEIVANDTLVFSKHASGRFPEDKEIMDQLLK
CP054838	HUN05_18260	fig|2294.12.peg.2915	0	0	0	peg	CP054838_3769261_3768260	3769261	3768260	-	Electron transfer flavoprotein, alpha subunit	locus|HUN05_18260,protein_id|PRJNA634776:HUN05_18260	FIG00136866	idu(1);Acetyl-CoA_fermentation_to_Butyrate	atggaaaaaacaaataaagatatctgggtgcttggagattaccggaattatttccgcagccgggttacccttcagattttggcccgggccagatttttggctgaaaagaccggggcaaaggtttgtgccgtggtgttcggccatgatgtggacgagtatgcccgtgagtatattgcccatggggctgaccgggtatatgtgatggatcatccccggcttgagggatattcccttgaaatttacagttttctgctcaccagcctggccagagaattttctcctgatattcttttgatcggggccacacgatttggtcaggagattgccccgagggtggccaaggccttgaaaacgggtttgaccgcagactgcattgaccttgaaattgatgaaaaagggcgtctggttcagattgccccctcttttggcggcaacctcatcgccaggatcatcacccccaaggcaaggccccagatggccactgtcaggcccggcaccttccgggaactggcccatgatgacaatgccaaaggggagataatccccatggatctgccagaagatcttcccgaacaaagggtttgctgtcttcagtccgaatataaaccggccaaggctgtggggattgaagaggcggatattgtgatcaccgggggcaggggcatgggctccaagggaaagtttaaaaaattattcgaccttgccggtcttatgaatgcagaagtcggggccacaagacctgtggtctatgccgactggatcggtcatgatgccctggtgggacaggcaggcaaacagatccggcccaaggtcctctttgccttcggcatctcaggcgccattcagcatactgcggccatctctgatgccgattttattgtggccgtgaataaaaaccccaacgccaccatgatgaaaatggcggatgtggccattgtggcggatgccaaccaggtctgttccggcatcataagggaaataaagaaaaatatcagggattga	MEKTNKDIWVLGDYRNYFRSRVTLQILARARFLAEKTGAKVCAVVFGHDVDEYAREYIAHGADRVYVMDHPRLEGYSLEIYSFLLTSLAREFSPDILLIGATRFGQEIAPRVAKALKTGLTADCIDLEIDEKGRLVQIAPSFGGNLIARIITPKARPQMATVRPGTFRELAHDDNAKGEIIPMDLPEDLPEQRVCCLQSEYKPAKAVGIEEADIVITGGRGMGSKGKFKKLFDLAGLMNAEVGATRPVVYADWIGHDALVGQAGKQIRPKVLFAFGISGAIQHTAAISDADFIVAVNKNPNATMMKMADVAIVADANQVCSGIIREIKKNIRD
CP054838	HUN05_18125	fig|2294.12.peg.2891	0	0	0	peg	CP054838_3744869_3744681	3744869	3744681	-	hypothetical protein	locus|HUN05_18125,protein_id|PRJNA634776:HUN05_18125			atgaaaaattcatggataatgatacttcggtatttcatggctcctgaagattcaagacccggaagaatagactattggaacggcgtctttctggcagaaaaaacccctttgaacagattctgccttgaagcctcaaaggtgtttttcatactgaccttatctgttttaattatgctggcctttacctag	MKNSWIMILRYFMAPEDSRPGRIDYWNGVFLAEKTPLNRFCLEASKVFFILTLSVLIMLAFT
CP054838	HUN05_18120	fig|2294.12.peg.2890	0	0	0	peg	CP054838_3743195_3744406	3743195	3744406	+	Mobile element protein	locus|HUN05_18120,protein_id|PRJNA634776:HUN05_18120	FIG01306568	ff	atgaccgaagaaaacaccgaatttgattttcaaaaagcccttaaaggcatccaggaaggtaaacccttcacaggtaagggcggcgtccttacatcattaatcaaaaatcttgctgaagctgctcttgaaggagagttggagtcccatctcgggcaggaagtttctgccaaccgccgtaatggaaaaagcaaaaagaccattaaatccctggatgataaatttgagctaaaaaccccgcgtgacagggccggaaccttctctccacagatcgtcaaaaaacatcagacaacgctcagcgatgaaattgaaagaaagataatagccctttacggcctgggcatgagctataatgacatggctgcccatttacaggaaatctatggacttgagatttcaaatgccactctgagcaccattaccgataaaatcatccataccgtcaaagaatggcaggccaggccgttggaaaatgtgtacccaatcgtatggcttgatgccatacattataaagtacgagaaaacggaaaggtcggcagcaaggccgtttacacaattcttggggtgaatatcgagggccgcaaagaggttcttgggctgtacatatccgagaatgagggtgcgaacttctggctgcaggtgttaacagacctttcaaaccgaggggtaaaagatatcctgattgcctgtgttgatggtctaaaaggttttcccgaggccattgagaccatattcccggacacagaagttcaactctgcgtagtccaccagatccgaaattcattgaaatacgttggttccaaaaataaaaaggaatttatggcagatctaaaacgtgtttataaagcggtcaataaggatctggccgaagaagaactggatatcttggaaaataaatggaatgacaaatacccgattgtgataaaatcctggcggaacaactgggaacgcctcagtcatttctttaaatatccagaagagattcgacggataatatacaccacaaataccattgaggctgtgcatcgacagtttcgaaaactgaccaaaacaaagggatcattcccgaaccaggacagcctgttaaagctgctttacatggggatccagaacgccagtaaaaaatggacaatgccgattcaaaattggtcactgacaatttcccagttggcaattttctttgaaggccggctggataaagagctgggaatttga	MTEENTEFDFQKALKGIQEGKPFTGKGGVLTSLIKNLAEAALEGELESHLGQEVSANRRNGKSKKTIKSLDDKFELKTPRDRAGTFSPQIVKKHQTTLSDEIERKIIALYGLGMSYNDMAAHLQEIYGLEISNATLSTITDKIIHTVKEWQARPLENVYPIVWLDAIHYKVRENGKVGSKAVYTILGVNIEGRKEVLGLYISENEGANFWLQVLTDLSNRGVKDILIACVDGLKGFPEAIETIFPDTEVQLCVVHQIRNSLKYVGSKNKKEFMADLKRVYKAVNKDLAEEELDILENKWNDKYPIVIKSWRNNWERLSHFFKYPEEIRRIIYTTNTIEAVHRQFRKLTKTKGSFPNQDSLLKLLYMGIQNASKKWTMPIQNWSLTISQLAIFFEGRLDKELGI
CP054838	HUN05_18110	fig|2294.12.peg.2889	0	0	0	peg	CP054838_3742353_3742171	3742353	3742171	-	hypothetical protein	locus|HUN05_18110,protein_id|PRJNA634776:HUN05_18110			atgaagaaagctgaagattgtaatactgttgatgaagtccttgcatgcctcaaagaactggaagaagatccaaatcgcttggttcgtaacgctaacgaattagaacagatggagcaggaaatccttgagtatacaaatcggataagcgccttttttttaaaaaaaagatccaggcctcagtag	MKKAEDCNTVDEVLACLKELEEDPNRLVRNANELEQMEQEILEYTNRISAFFLKKRSRPQ
CP054838	HUN05_18100	fig|2294.12.peg.2887	0	0	0	peg	CP054838_3740912_3739743	3740912	3739743	-	IS4 family transposase	locus|HUN05_18100,protein_id|PRJNA634776:HUN05_18100			atgacgcacatctcagtccctaaaaaacaactacggtccctgaactttgacaatttcaggtgccctctgataaagtcactttcaaaagcaccggaattacaatctcgaggagaccgccctttaaaaatgacattcgaagaccagataaatgctttggtttatttccatcttcaggagcacaagtctgcccgacatttaattcaggatctcaaggagaatgtttttgctaaagaaaatattgcgccagacggtggtatcagccgtagtagtttctgtgaagccatcaatcacaggggactcgaacaactgcaatttatctttgaggatctttataaacaggctcttgagtgtcatccgggtgaacacgccgagttaggagagttggtttccattgacggtagtctcataaatgcagtcctttcaatgcactgggcgaactacagaaaaggaagtaaaaaagccaaagtacattgcggatttgacattaatcacggaatcccaaacaaaatctttttgactgaaggcaacggcgctgaacgcacttttgttcccaaaatactttccaaggggcaaacaggtgttatggatcgtggatatcaatcccataaagaatttgacctgcttcaggagcaaggcaaacattttgtctgccgtataaaaaccaggacaacaagaacaattattgataaccacgagaccccttccgacagctacattttttatgatgcactggttaaacttggtactccgaatcaaaaccagacgaaaaggcctgttcgggttgttggctataaaattgctggcgtcaaatactatgtggcaactgacaggcatgatttaacagcggaacaaatagcaacaatttataaactccggtggaccattgaggattttttcaaatggtggaaagaacatctgaaggtatatcatctcattgcccgcagtgaatacggccttatggttcagattcttggcggccttatcacttacctgttactggcaatccattgccaaaaacagtttaatgaaaaggtcacgatcaaaagagttcggcagctgcgaaccgccattctaaatgacctgtttggctgcgaggagcagggctctcatagttcaaacagggacaatattgtcaaagatcaaaaaattattgagcaagcaaaaacctaa	MTHISVPKKQLRSLNFDNFRCPLIKSLSKAPELQSRGDRPLKMTFEDQINALVYFHLQEHKSARHLIQDLKENVFAKENIAPDGGISRSSFCEAINHRGLEQLQFIFEDLYKQALECHPGEHAELGELVSIDGSLINAVLSMHWANYRKGSKKAKVHCGFDINHGIPNKIFLTEGNGAERTFVPKILSKGQTGVMDRGYQSHKEFDLLQEQGKHFVCRIKTRTTRTIIDNHETPSDSYIFYDALVKLGTPNQNQTKRPVRVVGYKIAGVKYYVATDRHDLTAEQIATIYKLRWTIEDFFKWWKEHLKVYHLIARSEYGLMVQILGGLITYLLLAIHCQKQFNEKVTIKRVRQLRTAILNDLFGCEEQGSHSSNRDNIVKDQKIIEQAKT
CP054838	HUN05_18090	fig|2294.12.peg.2885	0	0	0	peg	CP054838_3738560_3738919	3738560	3738919	+	Response regulator	locus|HUN05_18090,protein_id|PRJNA634776:HUN05_18090			atgaatgttttattggtggatgatgaaaaaaaatttgtaatgatgcttgccaaaaggctcgaattaagagggttccaggtgacatttgccaacaccggcgcggatgcgcttgatttgatcaaaaagggtgaaaggtttgatgtggccctcttggatgtgaaaatgcccggaatcggcgggattgaacttcgacgggaactgcatcgactggatccggatatgaaatttatttttcttaccggtcatggatcggacaacgactatctggtgggagacaaggaggcaatgcattatctgcccaagcccataaaaatagatctggttgtaaaaaccttattagaggtggctggaacgaactag	MNVLLVDDEKKFVMMLAKRLELRGFQVTFANTGADALDLIKKGERFDVALLDVKMPGIGGIELRRELHRLDPDMKFIFLTGHGSDNDYLVGDKEAMHYLPKPIKIDLVVKTLLEVAGTN
CP054838	HUN05_18025	fig|2294.12.peg.2874	0	0	0	peg	CP054838_3725781_3725593	3725781	3725593	-	hypothetical protein	locus|HUN05_18025,protein_id|PRJNA634776:HUN05_18025			atggataatagcattcctggccgtcttactccagaaaaattggcaggtattataatcggtttgtctgtctacttttttaatacagcaaatatctgtttttttgttgattttttgccgaaaatcggggttgccccagacagatggggcgatcaaaaaattactggcaaaaaggcggaatataccccatag	MDNSIPGRLTPEKLAGIIIGLSVYFFNTANICFFVDFLPKIGVAPDRWGDQKITGKKAEYTP
CP054838	HUN05_17920	fig|2294.12.peg.2854	0	0	0	peg	CP054838_3705006_3706778	3705006	3706778	+	NADH-ubiquinone oxidoreductase chain L (EC 1.6.5.3)	locus|HUN05_17920,protein_id|PRJNA634776:HUN05_17920	FIG00068727	icw(1);Respiratory_Complex_I	atgactgatctgctccccccgccgtcattgattcttatattcggtgctgtcctgattccgtttctgcgtggaaacctgaaacagggctatatgctcctattgccgatcattgctttttttcttgtaatcaagctgcctctgggaaatttctggactgttgaattttccgggtttgatctcatcctcggccgggtggaccgcctgtccaggatttttttaatcatcttcaccatcatggcctttatcggggtactctttgccctgaaagtaaaggacaacctccagcagatatctgccatggtctatgccggatccactttaggggtggtcatggcaggggattttctttccctttacctcttctggaaaatcatggccattgcctccacattcctggtcattgcccccagaacaaaggcctccagagatgcgggatttagatatcttatggttcacatcgtgggcggactcatccttttggccggaattgtcttttacatccaaaaaaacggaacaaccacctttgactatatcgggcttcaagatccggcctcatggtttatctttatcggggtggccctgaatgtcgcagccatacctctacattcctggctgccggacgcctaccccatgggtacccctacaagcacggtgtttttaagcgcattcactacaaaatcggctgtttatctgctcatcagaacctttccgggcactgacctgctcattgtgatcggggcattaatggtcttcatccccattttctatgcggttcttgaaaatgatatccgtcgggtactctcatacagtctcatgaaccaggtggggttcatgctggtgggggtgggcgttggcacggaactggccctgaacggggaagtggcccatgccttctgccatatcatctacaaggcgcttttgttcatggcagcaggctctgtgcttcagatgacaggtaaaatcaaatgtacggaaatcggagggctgtacaagaccatgcccctgacatgtctgttctgtcttgtgggggccgcatccatatcagcctttcccctcttttcgggctttgtctccaaatccatgattgtgtcagcgtcggcccaggaaaaaatatttctactctggctggtcctccagtttgcctccacaggggttgtggaccatgccggcataaaggtgccctttttcacctttttcggccatgattcaggtatccgtgccaaggagccgcctttaaatatgctattggccatgggatttgcagcctttctttgcgttggcttaggtgtctggtaccaaccgctttacaatcttctgccctttgccgtgaactaccagccctataacggcgcccatgtggtgggacagcttcagctgctcatgttcggagcctttgcctttgccctcctgattttgtcaggctattatgttcctgaaattaaaagccgaaacctggatgcagactggctctatcgcaaagggactaaaatcatctatcaatcactggataaggggctcaattcattgaaccgggcctgcgaaggaatccttttggaatttgtgcgaaaaacagccgcctttttccaacaggcaagcattcattttgccttgttttgtgcggttaatctctggcttgtccagggatatcggggcaagcgcctgagctataaaaaggaacaattttataacgatctaacccatggcacccttcccattggtattggggcggcagcggccatatcattcataatgattatatttttaatcacctga	MTDLLPPPSLILIFGAVLIPFLRGNLKQGYMLLLPIIAFFLVIKLPLGNFWTVEFSGFDLILGRVDRLSRIFLIIFTIMAFIGVLFALKVKDNLQQISAMVYAGSTLGVVMAGDFLSLYLFWKIMAIASTFLVIAPRTKASRDAGFRYLMVHIVGGLILLAGIVFYIQKNGTTTFDYIGLQDPASWFIFIGVALNVAAIPLHSWLPDAYPMGTPTSTVFLSAFTTKSAVYLLIRTFPGTDLLIVIGALMVFIPIFYAVLENDIRRVLSYSLMNQVGFMLVGVGVGTELALNGEVAHAFCHIIYKALLFMAAGSVLQMTGKIKCTEIGGLYKTMPLTCLFCLVGAASISAFPLFSGFVSKSMIVSASAQEKIFLLWLVLQFASTGVVDHAGIKVPFFTFFGHDSGIRAKEPPLNMLLAMGFAAFLCVGLGVWYQPLYNLLPFAVNYQPYNGAHVVGQLQLLMFGAFAFALLILSGYYVPEIKSRNLDADWLYRKGTKIIYQSLDKGLNSLNRACEGILLEFVRKTAAFFQQASIHFALFCAVNLWLVQGYRGKRLSYKKEQFYNDLTHGTLPIGIGAAAAISFIMIIFLIT
CP054838	HUN05_17915	fig|2294.12.peg.2853	0	0	0	peg	CP054838_3704768_3705013	3704768	3705013	+	hypothetical protein	locus|HUN05_17915,protein_id|PRJNA634776:HUN05_17915			atgaaaaaggaattaacgatttttgacaagcctaaaaatgtccgccgactcttaaaaggctttttcgcagcccttgttctcattctgattgccgaagcctttgtggacatgcatgccgaattttccgtggctcattttttcggattttatgcggtttttggatttatctcctatgtcacccttatttttgttgccaagttcttgagaaaactcattatgcgaaaagaggactattatgatgactga	MKKELTIFDKPKNVRRLLKGFFAALVLILIAEAFVDMHAEFSVAHFFGFYAVFGFISYVTLIFVAKFLRKLIMRKEDYYDD
CP054838	HUN05_17910	fig|2294.12.peg.2852	0	0	0	peg	CP054838_3704601_3704744	3704601	3704744	+	hypothetical protein	locus|HUN05_17910,protein_id|PRJNA634776:HUN05_17910			atgaatacaaaaattaaaaaaatcaacaaccaggactttgaaattttggagcacggtgaaaccccggaattcagaacagcgtttcacattatttttggtgtggctcttgcctacttcatctacatatttacccgtgtgcactga	MNTKIKKINNQDFEILEHGETPEFRTAFHIIFGVALAYFIYIFTRVH
CP054838	HUN05_17650	fig|2294.12.peg.2808	0	0	0	peg	CP054838_3646666_3646067	3646666	3646067	-	hypothetical protein	locus|HUN05_17650,protein_id|PRJNA634776:HUN05_17650			atgacacctgaaataaagaaaggcggccgccatggtttcggccataaagggcaggggcccaccagtttctggatgcagtccccggaacccttgtttgatggtcttgatataatgcctggacaaaatatccttgatctgggctgcggtgccggagaatatacacttgaagccgcccgcagaacaggtacaggagggtgcgttagcgccatagaccattggcccccgattgtggatggaataaaagaggctgccagtgcagcaggtctgccccagatccgtcccatgacaggggatatcctcaaccctcctttgcccctcaaagacaataccattgatttgtgcatggtgttcacagtgcttcatatttttgaccttagttgctgtaaagataaagtgtttggggagctggccaggataatcacccctggtggctgcctggcaatactggaatgtaaaaaagaggaatggtcatttggtccgcctgttcatatgcgcctggccccacaagagattgaagactatattgagggatggggatttacaaaaaaggattataaagatctgggatttaactatttgcttaagtttacattagaatag	MTPEIKKGGRHGFGHKGQGPTSFWMQSPEPLFDGLDIMPGQNILDLGCGAGEYTLEAARRTGTGGCVSAIDHWPPIVDGIKEAASAAGLPQIRPMTGDILNPPLPLKDNTIDLCMVFTVLHIFDLSCCKDKVFGELARIITPGGCLAILECKKEEWSFGPPVHMRLAPQEIEDYIEGWGFTKKDYKDLGFNYLLKFTLE
CP054838	HUN05_17390	fig|2294.12.peg.2760	0	0	0	peg	CP054838_3590772_3591482	3590772	3591482	+	Mobile element protein	locus|HUN05_17390,protein_id|PRJNA634776:HUN05_17390	FIG01306568	ff	atgaaaaatgaaaaccctttcaagtggcgtcattatgaaaaagaaatcatcctgttgaatgttcgctggtatctgagatatcaactgagttacaggaatctggaagagatgatgcaagaacggggcttgtctgtggatcacagtaccatttaccgatgggttcagcgctatgctcctgaaatggaaaagcgaagcaggaagtatctgcggcaatcaaatgattcttaccgtattgatgaaacatatatcaaggtgcgggggaaaatgaagtatctttaccgagcggtcgattcccgtggaaataccatcgattttcttcttcgcagcagacgtaatatggaatctgccaaacgattttttaaaaagatgctgcgagcttccaatagctccagacctcgggttctgagtgttgacggaaatcctgcatatcctccggcagtaaaggctttgaaagaaaaaaagcttctgaataaggactgtatcctaagacagaataaatatctgaacaatattattgagcaagaccaccggtttatcaaaaagcttgtcagagctggtatggggttcaagacatttcattctgcctggcggacgctaaaaggctatgaaattatgaacatgatcagaaaaggacaagttaaaaatatcaggaagggagaaattttaaagcagaaagaattcgtcgaaaatctgttttcttatgctgcgtaa	MKNENPFKWRHYEKEIILLNVRWYLRYQLSYRNLEEMMQERGLSVDHSTIYRWVQRYAPEMEKRSRKYLRQSNDSYRIDETYIKVRGKMKYLYRAVDSRGNTIDFLLRSRRNMESAKRFFKKMLRASNSSRPRVLSVDGNPAYPPAVKALKEKKLLNKDCILRQNKYLNNIIEQDHRFIKKLVRAGMGFKTFHSAWRTLKGYEIMNMIRKGQVKNIRKGEILKQKEFVENLFSYAA
CP054838	HUN05_17385	fig|2294.12.peg.2759	0	0	0	peg	CP054838_3590752_3589805	3590752	3589805	-	FIG003033: Helicase domain protein	locus|HUN05_17385,protein_id|PRJNA634776:HUN05_17385	FIG00003033	ff	attagtgccaaaacggacttgtatcagacattaataattttttgcaacagaaccctattgcgcatctgtcagttttacggatctgatcctgtgtttgtcttttgttctgccaccattgcaaatccttcccagctggccaggaatctgaccgggctcagggttgaagtggtggctgaccagggcgcccccatgggccaaaaagaggtcttgctcatgcaaggctttgaaggggccgcccaaaccgctatctccttgatacatgcggccatgcacagaaatcttaagaccatcgtatatacccaatcccgaaagatcaccgagctgatcgcggtctgggcctgtcaaagggcaaaatcctttgcagataaaatctgcgcttaccgggcaggtttcttgcccgaagaaaggcgggagattgaaaaaaaaatggcatcaggagaccttttgtgcgtggtgtcaacctcggcccttgaactgggcatagatattggacatcttgatctgtgcattcttgtgggctatcccggcaccatgatgtccacctggcagcgagcaggccgagtcggaagaaagggacatgattcggccatggtgctcatcggacacgaggatgccctggaccagtattttattcatcatcctgatgttttttttaatatgccccaggaaactgctctgatcaatcctgaaaaccctgtgattttaagtcagcacattgactgcgccgcagcagaactgagtcttagaacccgggaagattttttcaaagcgccgggtgttcaagcggcggttcagtccatggccgacaagggcaaattactccaaagccgggacggaacgatctggttttctgcccgaaaatccccccacagagaggtcagcctcaggggcacgggcagaaccatacccattttccgggttctgttgcaaaaaattattaatgtctga	MSAKTDLYQTLIIFCNRTLLRICQFYGSDPVFVFCSATIANPSQLARNLTGLRVEVVADQGAPMGQKEVLLMQGFEGAAQTAISLIHAAMHRNLKTIVYTQSRKITELIAVWACQRAKSFADKICAYRAGFLPEERREIEKKMASGDLLCVVSTSALELGIDIGHLDLCILVGYPGTMMSTWQRAGRVGRKGHDSAMVLIGHEDALDQYFIHHPDVFFNMPQETALINPENPVILSQHIDCAAAELSLRTREDFFKAPGVQAAVQSMADKGKLLQSRDGTIWFSARKSPHREVSLRGTGRTIPIFRVLLQKIINV
CP054838	HUN05_17340	fig|2294.12.peg.2751	0	0	0	peg	CP054838_3582496_3582870	3582496	3582870	+	Mobile element protein	locus|HUN05_17340,protein_id|PRJNA634776:HUN05_17340			atggaatctgccaaacgattttttaaaaagatgctgcgagcttccaataactccagacctcgggttctgagtgttgacggaaatcctgcatatcctccggcagtaaaggctttgaaagaaaaaaagcttctgaataaggactgtatcctaagacagaataaatatctgaacaatattattgagcaagaccaccggtttatcaaaaagcttgtcagagctggtatggggttcaagacatttcattctgcctggcggacgctaaaaggctatgaaattatgaacatgatcagaaaaggacaagttaaaaatatcaggaagggagaaattttaaagcagaaagaattcgtcgaaaatctgttttcttatgctgcgtaa	MESAKRFFKKMLRASNNSRPRVLSVDGNPAYPPAVKALKEKKLLNKDCILRQNKYLNNIIEQDHRFIKKLVRAGMGFKTFHSAWRTLKGYEIMNMIRKGQVKNIRKGEILKQKEFVENLFSYAA
CP054838	HUN05_17305	fig|2294.12.peg.2744	0	0	0	peg	CP054838_3573939_3573229	3573939	3573229	-	Mobile element protein	locus|HUN05_17305,protein_id|PRJNA634776:HUN05_17305	FIG01306568	ff	atgaaaaatgaaaaccctttcaagtggcgtcattatgaaaaagaaatcatcctgttgaatgttcgctggtatctgagatatcaactgagttacaggaatctggaagagatgatgcaagaacggggcttgtctgtggatcacagtaccatttaccgatgggttcagcgctatgctcctgaaatggaaaagcgaagcaggaagtatctgcggcaatcaaatgattcttaccgtattgatgaaacatatatcaaggtgcgggggaaaatgaagtatctttaccgagcggtcgattcccgtggaaataccatcgattttcttcttcgcagcagacgtaatatggaatctgccaaacgattttttaaaaagatgctgcgagcttccaatagctccagacctcgggttctgagtgttgacggaaatcctgcatatcctccggcagtaaaggctttgaaagaaaaaaagcttctgaataaggactgtatcctaagacagaataaatatctgaacaatattattgagcaagaccaccggtttatcaaaaagcttgtcagagctggtatggggttcaagacatttcattctgcctggcggacgctaaaaggctatgaaattatgaacatgatcagaaaaggacaagttaaaaatatcaggaagggagaaattttaaagcagaaagaattcgtcgaaaatctgttttcttatgctgcgtaa	MKNENPFKWRHYEKEIILLNVRWYLRYQLSYRNLEEMMQERGLSVDHSTIYRWVQRYAPEMEKRSRKYLRQSNDSYRIDETYIKVRGKMKYLYRAVDSRGNTIDFLLRSRRNMESAKRFFKKMLRASNSSRPRVLSVDGNPAYPPAVKALKEKKLLNKDCILRQNKYLNNIIEQDHRFIKKLVRAGMGFKTFHSAWRTLKGYEIMNMIRKGQVKNIRKGEILKQKEFVENLFSYAA
CP054838	HUN05_17190	fig|2294.12.peg.2723	0	0	0	peg	CP054838_3542874_3541756	3542874	3541756	-	Mobile element protein	locus|HUN05_17190,protein_id|PRJNA634776:HUN05_17190	FIG01306568	ff	atgaacgaaaaaaaatctcttgaaactttttttgacaatattcaggaccccagacaccacaataagcttcataatttaattgatgtcgtcatcatcgcaatttgtgcggtagttgctggcgcagacacttatgagcaaattgaaaactttggcaaaaagagaaaaaggtggttgtcaaaatttctaagccttccccatgggataccctcccatgacacctttggcagaatttttgaaaggatgaacccgaatgaatttcagagcagttttatgcactgggttcagtcggttgcaaagatgaccaaaggtcaagtcattgcaatcgacggcaaaactctaaggcgttcacacgatacctccaatgataagaaagccattcatatgatcagtgcgtgggcttcgtctaataaagtggttttagggcaattaaaaaccgaagaaaaatcaaatgaaattacggccattccaaatcttttaaaacttttagatatctcgggctgcattataaccattgatgccatgggcactcaaaagaaaatcgctgaaaccataataaacaaagggtgtgactatgtccttgccctgaaagaaaatcataaaaccttgcatgatgaagcggtactttttttcaataaaatggaagaaatgaaaaatcaggggtaccagtttaatgaacagaccagtgttgacggagggcacggtcgagtcgaaacgcgcagggctgtgataacctctgatattgattggtttgaagataaaaaaagttggaaaggtttgaaaagtattggaatgattgaatccacccgggaaatggacggccagatcagtcatgaaaagcgatattatatatcgagcctggatagcgaccccaatatttttggtaatgctgtcaggaggcattggggaattgaaaattcagtgcattgggtattggatattgcgttccgtgaagacgaaagcagagtcagaaaggggaactctcctgagaattttgcagcgattcggcacattgcattaaatttattacggaacaataagacatttaaagggagtgtaaaaaccaaaaggttgaatgctgctatggatatcaaatatctggaggaagttatgtttggatga	MNEKKSLETFFDNIQDPRHHNKLHNLIDVVIIAICAVVAGADTYEQIENFGKKRKRWLSKFLSLPHGIPSHDTFGRIFERMNPNEFQSSFMHWVQSVAKMTKGQVIAIDGKTLRRSHDTSNDKKAIHMISAWASSNKVVLGQLKTEEKSNEITAIPNLLKLLDISGCIITIDAMGTQKKIAETIINKGCDYVLALKENHKTLHDEAVLFFNKMEEMKNQGYQFNEQTSVDGGHGRVETRRAVITSDIDWFEDKKSWKGLKSIGMIESTREMDGQISHEKRYYISSLDSDPNIFGNAVRRHWGIENSVHWVLDIAFREDESRVRKGNSPENFAAIRHIALNLLRNNKTFKGSVKTKRLNAAMDIKYLEEVMFG
CP054838	HUN05_17140	fig|2294.12.peg.2714	0	0	0	peg	CP054838_3531855_3532310	3531855	3532310	+	Acetyltransferase YpeA	locus|HUN05_17140,protein_id|PRJNA634776:HUN05_17140			atgcaggaccttatcatttctccctatacccagaaagaccatgacccggtcatttttctttgggaccaatgtcatcttattgttccctggaatgatccaaacaaggatattcaacgcaagttgcaagaatgcccggaccagttttttttggcccggcaacatgacctggtaatcggttcatgcatggcaggctatgatggtcacaggggatggttttactatcttggggtattgccaaaattccggcatcaaggggtggcaggtcaattaattgcccacggagaaaccctgctcacaaggcttggatgttcaaaaataaatctgatggtcagacaatcaaatacagaagtcatccaattttataaaaaaaacggatatggtcaagacccggttatggtgatgaacaagcggcttgaatctgatatcaaaatccaagtatcgccaccccccttatga	MQDLIISPYTQKDHDPVIFLWDQCHLIVPWNDPNKDIQRKLQECPDQFFLARQHDLVIGSCMAGYDGHRGWFYYLGVLPKFRHQGVAGQLIAHGETLLTRLGCSKINLMVRQSNTEVIQFYKKNGYGQDPVMVMNKRLESDIKIQVSPPPL
CP054838	HUN05_16655	fig|2294.12.peg.2633	0	0	0	peg	CP054838_3441938_3442318	3441938	3442318	+	DNA-binding response regulator, AraC family	locus|HUN05_16655,protein_id|PRJNA634776:HUN05_16655			ttgtatcagacattaataattttttgcaacagaaccgttgtagacgatgattcggggatcagaaattttacggtaaatgccttaacctattgcgtgaaccgtaaggttttatcttttccggacggtgcagctgcctgggattacatagcagagggcggagaggtggatattgttatttccgatgtggatatgccggagatgaacgggtttgaactgcttgaaaaaattaaggccaaatgggctgataaaattttcattctcatgtcaggacaggaaactcatgcccaaaaatccgaaacactcggggccgatgcctttttggataagcctttttccatcaacgatctgtttaaaattgttcagttttacgtggtggattag	MYQTLIIFCNRTVVDDDSGIRNFTVNALTYCVNRKVLSFPDGAAAWDYIAEGGEVDIVISDVDMPEMNGFELLEKIKAKWADKIFILMSGQETHAQKSETLGADAFLDKPFSINDLFKIVQFYVVD
CP054838	HUN05_16650	fig|2294.12.peg.2632	0	0	0	peg	CP054838_3441900_3441190	3441900	3441190	-	Mobile element protein	locus|HUN05_16650,protein_id|PRJNA634776:HUN05_16650	FIG01306568	ff	atgaaaaatgaaaaccctttcaagtggcgtcattatgaaaaagaaatcatcctgttgaatgttcgctggtatctgagatatcaactgagttacaggaatctggaagagatgatgcaagaacggggcttgtctgtggatcacagtaccatttaccgatgggttcagcgctatgctcctgaaatggaaaagcgaagcaggaagtatctgcggcaatcaaatgattcttaccgtattgatgaaacatatatcaaggtgcgggggaaaatgaagtatctttaccgagcggtcgattcccgtggaaataccatcgattttcttcttcgcagcagacgtaatatggaatctgccaaacgattttttaaaaagatgctgcgagcttccaatagctccagacctcgggttctgagtgttgacggaaatcctgcatatcctccggcagtaaaggctttgaaagaaaaaaagcttctgaataaggactgtatcctaagacagaataaatatctgaacaatattattgagcaagaccaccggtttatcaaaaagcttgtcagagctggtatggggttcaagacatttcattctgcctggcggacgctaaaaggctatgaaattatgaacatgatcagaaaaggacaagttaaaaatatcaggaagggagaaattttaaagcagaaagaattcgtcgaaaatctgttttcttatgctgcgtaa	MKNENPFKWRHYEKEIILLNVRWYLRYQLSYRNLEEMMQERGLSVDHSTIYRWVQRYAPEMEKRSRKYLRQSNDSYRIDETYIKVRGKMKYLYRAVDSRGNTIDFLLRSRRNMESAKRFFKKMLRASNSSRPRVLSVDGNPAYPPAVKALKEKKLLNKDCILRQNKYLNNIIEQDHRFIKKLVRAGMGFKTFHSAWRTLKGYEIMNMIRKGQVKNIRKGEILKQKEFVENLFSYAA
CP054838	HUN05_16480	fig|2294.12.peg.2602	0	0	0	peg	CP054838_3404090_3405208	3404090	3405208	+	Mobile element protein	locus|HUN05_16480,protein_id|PRJNA634776:HUN05_16480	FIG01306568	ff	atgaacgaaaaaaaatctcttgaaactttttttgacaatattgaggaccccaaacaccacaataagcttcataatttaattgatgtcgtcatcatcgcaatttgtgcggtagttgctggcgcagacacttatgagcaaattgaaaactttggcaaaaagagaaaaaggtggttgtcaaaatttctaagccttccccatgggataccctcccatgacacctttggcagaatttttgaaaggatgaacccgaatgaatttcagagcagttttatgcactgggttcagtcggttgcaaagatgaccaaaggtcaagtcattgcaatcgacggcaaaactctaaggcgttcacacgatacctccaatgataagaaagccattcatatgatcagtgcgtgggcttcgtctaataaagtggttttagggcaattaaaaaccgaagaaaaatcaaatgaaattacggccattccaaatcttttaaaacttttagatatctcgggctgcattataaccattgatgccatgggcactcaaaagaaaatcgctgaaaccataataaacaaagggtgtgactatgtccttgccctgaaagaaaatcataaaaccttgcatgatgaagcggtactttttttcaataaaatggaagaaatgaaaaatcaggggtaccagtttaatgaacagaccagtgttgacggagggcacggtcgagtcgaaacgcgcagggctgtgataacctctgatattgattggtttgaagataaaaaaagttggaaaggtttgaaaagtattggaatgattgaatccacccgggaaatggacggccagatcagtcatgaaaagcgatattatatatcgagcctggatagcgaccccaatatttttggtaatgctgtcaggaggcattggggaattgaaaattcagtgcattgggtattggatattgcgttccgtgaagacgaaagcagagtcagaaaggggaactctcctgagaattttgcagcgattcggcacattgcattaaatttattacggaacaataagacatttaaagggagtgtaaaaaccaaaaggttgaatgctgctatggatatcaaatatctggaggaagttatgtttggatga	MNEKKSLETFFDNIEDPKHHNKLHNLIDVVIIAICAVVAGADTYEQIENFGKKRKRWLSKFLSLPHGIPSHDTFGRIFERMNPNEFQSSFMHWVQSVAKMTKGQVIAIDGKTLRRSHDTSNDKKAIHMISAWASSNKVVLGQLKTEEKSNEITAIPNLLKLLDISGCIITIDAMGTQKKIAETIINKGCDYVLALKENHKTLHDEAVLFFNKMEEMKNQGYQFNEQTSVDGGHGRVETRRAVITSDIDWFEDKKSWKGLKSIGMIESTREMDGQISHEKRYYISSLDSDPNIFGNAVRRHWGIENSVHWVLDIAFREDESRVRKGNSPENFAAIRHIALNLLRNNKTFKGSVKTKRLNAAMDIKYLEEVMFG
CP054838	HUN05_16455	fig|2294.12.peg.2600	0	0	0	peg	CP054838_3397666_3397115	3397666	3397115	-	hypothetical protein	locus|HUN05_16455,protein_id|PRJNA634776:HUN05_16455			atgacacagattgcagatctgctttttgaggttcggatgctcaaagacctggaccgtaccggttatgccttcctcggcgctgggcgagaaagtgttgccgaacacagctttaccacagcctttatttgttttgcaatggccagactggagccgggcatagaccgggaaaaacttgtggccatggccttggttcacgatatccccgaggccaggacaaatgatcagaattatgttcataaaagatacaacactgtggacgaatcccgtgcagtcagggatatgactgccgggctggcctttggaggcgatatttgtgaactcattgacgagtttaatcaaaaagagacaaaggaggccaaactggccaatgatgccgatcagctctcttttattttagaacttaaaaaactcaaagacaatggggccagttcttctgaacgatggcttcccctggtgctcgagcggttgaaaacagacacgggcagaaaaatagcccaagagattttaaaaaccccctgggatggatggtggacccgtgactattctgaataa	MTQIADLLFEVRMLKDLDRTGYAFLGAGRESVAEHSFTTAFICFAMARLEPGIDREKLVAMALVHDIPEARTNDQNYVHKRYNTVDESRAVRDMTAGLAFGGDICELIDEFNQKETKEAKLANDADQLSFILELKKLKDNGASSSERWLPLVLERLKTDTGRKIAQEILKTPWDGWWTRDYSE
CP054838	HUN05_16415	fig|2294.12.peg.2594	0	0	0	peg	CP054838_3390505_3390849	3390505	3390849	+	Mobile element protein	locus|HUN05_16415,protein_id|PRJNA634776:HUN05_16415			ttgaaaagtattggaatgattgaatccacccgggaaatggacggccagatcagtcatgaaaagcgatattatatatcgagcctggatagcgaccccaatatttttggtaatgctgtcaggaggcattggggaattgaaaattcagtgcattgggtattggatattgcgttccgtgaagacgaaagcagagtcagaaaggggaactctcctgagaattttgcagcgattcggcacattgcattaaatttattacggaacaataagacatttaaagggagtgtaaaaaccaaaaggttgaatgctgctatggatatcaaatatctggaggaagttatgtttggatga	MKSIGMIESTREMDGQISHEKRYYISSLDSDPNIFGNAVRRHWGIENSVHWVLDIAFREDESRVRKGNSPENFAAIRHIALNLLRNNKTFKGSVKTKRLNAAMDIKYLEEVMFG
CP054838	HUN05_16405	fig|2294.12.peg.2592	0	0	0	peg	CP054838_3388275_3388922	3388275	3388922	+	Mobile element protein	locus|HUN05_16405,protein_id|PRJNA634776:HUN05_16405	FIG01306568	ff	atgaacgaaaaaaaatctcttgaaactttttttgacaatattcaggaccccagacaccacaataagcttcataatttaattgatgtcgtcatcatcgcaatttgtgcggtagttgctggcgcagacacttatgagcaaattgaaaactttggcaaaaagagaaaaaggtggttgtcaaaatttctaagccttccccatgggataccctcccatgacacctttggcagaatttttgaaaggatgaacccgaatgaatttcagagcagttttatgcactgggttcagtcggttgcaaagatgaccaaaggtcaagtcattgcaatcgacggcaaaactctaaggcgttcacacgatacctccaatgataagaaagccattcatatgatcagtgcgtgggcttcgtctaataaaatggttttagggcaattaaaaaccgaagaaaaatcaaatgaaattacggccattccaaatcttttaaaacttttagatatctcgggctgcattataaccattgatgccatgggcactcaaaagaaaatcgctgaaaccataataaacaaagggtgtgactatgtccttgccctgaaagaaaatcataaaaccttgcatgatgaagcggtacttttttcaataaaatggaagaaatga	MNEKKSLETFFDNIQDPRHHNKLHNLIDVVIIAICAVVAGADTYEQIENFGKKRKRWLSKFLSLPHGIPSHDTFGRIFERMNPNEFQSSFMHWVQSVAKMTKGQVIAIDGKTLRRSHDTSNDKKAIHMISAWASSNKMVLGQLKTEEKSNEITAIPNLLKLLDISGCIITIDAMGTQKKIAETIINKGCDYVLALKENHKTLHDEAVLFSIKWKK
CP054838	HUN05_16365	fig|2294.12.peg.2585	0	0	0	peg	CP054838_3380412_3379603	3380412	3379603	-	Phenazine biosynthesis protein PhzF like	locus|HUN05_16365,protein_id|PRJNA634776:HUN05_16365	FIG01247796	ff	atgaagcttaggatgtttcagatagatgcctttacccagacccggttcagggggaacccggctgctgtctgtcccctggacaaatggctgccagattctgttcttcagtccattgccatggaaaacaatttgtctgaaaccgccttttatgttgaaaattctcacaatacctatgatctgcgctggtttacccctgaagttgaggtggatctctgcggccatgccaccctggccaccgcatttgttctggcaagagagttttgtcttcccggtccctttgtttttcacacccggtcaggtccgttgaccgtgacctgtaatgccgatgcctttgtcatggattttccctgccagccccccattccctgcgacctgccagatgcactcgtggagggcctggacgttgaaattaaagaggttctccgggccgaagattatctggtggttctggaaaccgaagctcaggtcagatcccttgtccccaatcatgaaaaatttgcagaccttgaccttcgggggattattgtaaccgcgcccggagacaagactgattttatttccagatggtttggaatcggcgtgggcgtggctgaagatccggtaacaggctctgcccataccaccctaaccccatattgggcagagcgcctcggcaaaacctgtttgactgccaaacaggtttcagcccggtccggatacctggactgcgagctgggaaccggtgcttttacgggccgggtgattatccggggccgggccgtaaagtatatggatggctggatctatctggacgattcgcttagggtttga	MKLRMFQIDAFTQTRFRGNPAAVCPLDKWLPDSVLQSIAMENNLSETAFYVENSHNTYDLRWFTPEVEVDLCGHATLATAFVLAREFCLPGPFVFHTRSGPLTVTCNADAFVMDFPCQPPIPCDLPDALVEGLDVEIKEVLRAEDYLVVLETEAQVRSLVPNHEKFADLDLRGIIVTAPGDKTDFISRWFGIGVGVAEDPVTGSAHTTLTPYWAERLGKTCLTAKQVSARSGYLDCELGTGAFTGRVIIRGRAVKYMDGWIYLDDSLRV
CP054838	HUN05_16350	fig|2294.12.peg.2582	0	0	0	peg	CP054838_3378235_3377024	3378235	3377024	-	Mobile element protein	locus|HUN05_16350,protein_id|PRJNA634776:HUN05_16350	FIG01306568	ff	atgaccgaagaaaacaccgaatttgattttcaaaaagcccttaaaggcatccaggaaggtaaacccttcacaggtaagggcggcgtccttacatcattaatcaaaaatcttgctgaagctgctcttgaaggagagttggagtcccatctcgggcaggaagtttctgccaaccgccgtaatggaaaaagcaaaaagaccattaaatccctggatggtaaatttgagctggaaaccccgcgtgacagggccggaaccttctctccacagatcgtcaaaaaacatcagacaacgctcagcgatgaaattgaaagaaagataatagccctttacggcctgggcatgagttataatgatatggcttcccatttacaggaaatctatggacttgagatttcaaatgccacccttagcgctattaccgataaaattattcataccgttaaagaatggcaggccaggccgttggaaaatgtgtacccaatcgtatggcttgatgccatacattataaagtacgagaaaacggaaaggtcggcagcaaagccgtttacacaattcttggggtgaatatcgagggccgcaaagaggttcttgggctgtacatatccgagaatgagggtgcgaacttctggctgcaggtgttaacagacctttcaaaccgaggggtaaaagatatcctgattgcctgtgttgatggtctaaaaggttttcccgaggccattgagaccatattcccggacacagaagttcaactctgcgtagtccaccagatccgaaattcattgaaatacgttggttccaaaaataaaaagaaatttatggcagatctaaaacgtgtttataaagcggtcaataaggatctggccgaagaagaactggatatcttggaaaataaatggaatgacaaatacccgattgtgataaaatcctggcggaacaactgggaacgcctcagtcatttctttaaatatccagaagagattcgacggataatatacaccacaaataccattgaggctgtgcatcgacagtttcgaaaactgaccaaaacaaagggatcattcccgaaccaggacagcctgttaaagctgctttacatggggatccagaacgccagtaaaaaatggacaatgccgattcaaaattggtcactgacaatttcccagttggcaattttctttgaaggccggctggataaagagctgggaatttga	MTEENTEFDFQKALKGIQEGKPFTGKGGVLTSLIKNLAEAALEGELESHLGQEVSANRRNGKSKKTIKSLDGKFELETPRDRAGTFSPQIVKKHQTTLSDEIERKIIALYGLGMSYNDMASHLQEIYGLEISNATLSAITDKIIHTVKEWQARPLENVYPIVWLDAIHYKVRENGKVGSKAVYTILGVNIEGRKEVLGLYISENEGANFWLQVLTDLSNRGVKDILIACVDGLKGFPEAIETIFPDTEVQLCVVHQIRNSLKYVGSKNKKKFMADLKRVYKAVNKDLAEEELDILENKWNDKYPIVIKSWRNNWERLSHFFKYPEEIRRIIYTTNTIEAVHRQFRKLTKTKGSFPNQDSLLKLLYMGIQNASKKWTMPIQNWSLTISQLAIFFEGRLDKELGI
CP054838	HUN05_16340	fig|2294.12.peg.2581	0	0	0	peg	CP054838_3375368_3376537	3375368	3376537	+	IS4 family transposase	locus|HUN05_16340,protein_id|PRJNA634776:HUN05_16340			atgacgcacatctcagtccctaaaaaacaactacggtccctgaactttgacaatttcaggtgccctctgataaagtcactttcaaaagcaccggaattacaatctcgaggagaccgccctttaaaaatgacattcgaagaccagataaatgctttggtttatttccatcttcaggagcacaagtctgcccgacatttaattcaggatctcaaggagaatgtttttgctaaagaaaatattgcgccagacggtggtatcagccgtagtagtttctgtgaagccatcaatcacaggggactcgaacaactgcaatttatctttgaggatctttataaacaggctcttgagtgtcatccgggtgaacacgccgagttaggagagttggtttccattgacggtagtctcataaatgcagtcctttcaatgcactgggcgaactacagaaaaggaagtaaaaaagccaaagtacattgcggatttgacattaatcacggaatcccaaacaaaatctttttgactgaaggcaacggcgctgaacgcacctttgttcccaaaatagtttccaaggggcaaacaggtgttatggatcgtggatatcaatcccataaagaatttgacctgcttcaggagcaaggcaaacattttgtctgccgtataaaaaccaggacaacaagaacaattattgataaccacgagaccccttccgacagctacattttttatgatgcactggttaaacttggtactccgaatcaaaaccagacgaaaaggcctgttcgggttgttggctataaaattgctggcgtcaaatactatgtggcaactgacaggcatgatttaacagcggaacaaatagcaacaatttataaactccggtggaccattgaggattttttcaaatggtggaaagaacatctgaaggtatatcatctcattgcccgcagtgaatacggccttatggttcagattcttggcggccttatcacttacctgttactggcaatccattgccaaaaacagtttaatgaaaaggtcacgatcaaaagagttcggcagctgcgaaccgccattctaaatgacctgtttggctgcgaggagcagggctctcatagttcaaacagggacaatattgtcaaagatcaaaaaattattgagcaagcaaaaacctaa	MTHISVPKKQLRSLNFDNFRCPLIKSLSKAPELQSRGDRPLKMTFEDQINALVYFHLQEHKSARHLIQDLKENVFAKENIAPDGGISRSSFCEAINHRGLEQLQFIFEDLYKQALECHPGEHAELGELVSIDGSLINAVLSMHWANYRKGSKKAKVHCGFDINHGIPNKIFLTEGNGAERTFVPKIVSKGQTGVMDRGYQSHKEFDLLQEQGKHFVCRIKTRTTRTIIDNHETPSDSYIFYDALVKLGTPNQNQTKRPVRVVGYKIAGVKYYVATDRHDLTAEQIATIYKLRWTIEDFFKWWKEHLKVYHLIARSEYGLMVQILGGLITYLLLAIHCQKQFNEKVTIKRVRQLRTAILNDLFGCEEQGSHSSNRDNIVKDQKIIEQAKT
CP054838	HUN05_16290	fig|2294.12.peg.2573	0	0	0	peg	CP054838_3367789_3368142	3367789	3368142	+	Ovarian fibroin-like substance-2	locus|HUN05_16290,protein_id|PRJNA634776:HUN05_16290			ttgaaaattgcaataacggcatggggcaaccgggtctctcctgtttttgatgctgccagaaccttattgattgccgatattaaaggacatacaattaagagcaaaacctatgtttcctttcaccctgatgatattcaggatctggcggcattgctgagccatgaacaggtgtccaccctgatctgcggtgccatctccacagagccctcagatcaaatcgctgaaaatcatatccgcctgatttcatttgtatccgggaatgccctggatattctcaacagctttgccagcagatataccattgaccagagccatatgatgccgggctgcagtctggattactcccgcagatag	MKIAITAWGNRVSPVFDAARTLLIADIKGHTIKSKTYVSFHPDDIQDLAALLSHEQVSTLICGAISTEPSDQIAENHIRLISFVSGNALDILNSFASRYTIDQSHMMPGCSLDYSRR
CP054838	HUN05_16265	fig|2294.12.peg.2569	0	0	0	peg	CP054838_3359645_3358434	3359645	3358434	-	Mobile element protein	locus|HUN05_16265,protein_id|PRJNA634776:HUN05_16265	FIG01306568	ff	atgaccgaagaaaacaccgaatttgattttcaaaaagcccttaaaggcatccaggaaggtaaacccttcacaggtaagggcggcgtccttacatcattaatcaaaaatcttgctgaagctgctcttgaaggagagttggagtcccatctcgggcaggaagtttctgccaaccgccgtaatggaaaaagcaaaaagaccattaaatccctggatggtaaatttgagctaaaaaccccgcgtgacagggccggaaccttctctccacagatcgtcaaaaaacatcagacaacgctcagcgatgaaattgaaagaaagataatagccctttacggcctgggcatgagttataatgatatggcttcccatttacaggaaatctatggacttgagatttcaaatgccactctgagcaccattaccgataaaatcatccataccgtcaaagaatggcaggccaggccgttggaaaatgtgtacccaatcgtatggcttgatgccatacattataaagtacgagaaaacggaaaggtcggcagcaaagccgtttacacaattcttggggtgaatatcgagggccgcaaagaggttcttgggctgtacatatccgagaatgagggtgcgaacttctggctgcaggtgttaacagacctttcaaaccgaggggtaaaagatatcctgattgcctgtgttgatggtctaaaaggttttcccgaggccattgagaccatattcccggacacagaagttcaagtctgcgtagtccaccagatccgaaattcattgaaatacgttggttccaaaaataaaaaggaatttatggcagatctaaaacgtgtttataaagcggtcaataaggatctggccgaagaagaactggatatcttggaaaataaatggaatgacaaatacccgattgtgataaaatcctggcggaacaactgggaacgcctcagtcatttctttaaatatccagaagagattcgacggataatatacaccacaaataccattgaggctgtgcatcgacagtttcgaaaactgaccaaaacaaagggatcattcccgaaccaggacagcctgttaaagctgctttacatggggatccagaacgccagtaaaaaatggacaatgccgattcaaaattggtcactgacaatttcccagttggcaattttctttgaaggccggctggataaagagctgggaatttga	MTEENTEFDFQKALKGIQEGKPFTGKGGVLTSLIKNLAEAALEGELESHLGQEVSANRRNGKSKKTIKSLDGKFELKTPRDRAGTFSPQIVKKHQTTLSDEIERKIIALYGLGMSYNDMASHLQEIYGLEISNATLSTITDKIIHTVKEWQARPLENVYPIVWLDAIHYKVRENGKVGSKAVYTILGVNIEGRKEVLGLYISENEGANFWLQVLTDLSNRGVKDILIACVDGLKGFPEAIETIFPDTEVQVCVVHQIRNSLKYVGSKNKKEFMADLKRVYKAVNKDLAEEELDILENKWNDKYPIVIKSWRNNWERLSHFFKYPEEIRRIIYTTNTIEAVHRQFRKLTKTKGSFPNQDSLLKLLYMGIQNASKKWTMPIQNWSLTISQLAIFFEGRLDKELGI
CP054838	HUN05_16175	fig|2294.12.peg.2554	0	0	0	peg	CP054838_3340876_3341325	3340876	3341325	+	hypothetical protein	locus|HUN05_16175,protein_id|PRJNA634776:HUN05_16175			atgaaaacaaaaaacggtattatcatttcagctctgatacttgcctgtttaatgatgcctttgcaggcatggggcatggacccgctcagcgatgagcaaatggacaatatcaccgcaggaagcacaagcacctgggatgggatactggacaatctcctgaccaacatcccctttaattacagaggcaacaactctgaggcgattggggatattctcattttcagccccccggcccagtcaacctataacaccaccaacaactttcatcagacaaataatatggggtctttgaacattacggacaatgcccagcagaacttgagttctctgatcaacatcaatgcggtaaactcccctgtcaatgtgctgttaaatttaaatatcacccttgattcaaccatagggactttagtccagcaaaactggctgaacgggatgttgcaaccctaa	MKTKNGIIISALILACLMMPLQAWGMDPLSDEQMDNITAGSTSTWDGILDNLLTNIPFNYRGNNSEAIGDILIFSPPAQSTYNTTNNFHQTNNMGSLNITDNAQQNLSSLININAVNSPVNVLLNLNITLDSTIGTLVQQNWLNGMLQP
CP054838	HUN05_16170	fig|2294.12.peg.2553	0	0	0	peg	CP054838_3339741_3340763	3339741	3340763	+	hypothetical protein	locus|HUN05_16170,protein_id|PRJNA634776:HUN05_16170			gtggccaacggggtcaatgtccagaccataggtgaattcacatcagcctatatctttgatgagggtaagccctcaaacacgatagaatttgcaggaacagatctgaatttaaaccagaataactttatcaagcaggtctccggcggcggggcagatctggatgagtatcgaagagaagggtatgacgtcatcattgatgccgacgcccaatacaaacagaccagaaacctggccatcaacaatgagcttgagtatgcaaccatcgaaggggaactccaccgttttacctatgacgggaaggtcactgtggatggggtctacaatgaagaaactggcgagaccaccggatacggccaagggtttgtgggacaggggtttgcagcatacggcagtgaggactggaacgaaaccgcctctgctgaatgctcgcaggagaccagtggatcttcaagcaactatgcgaccgattctgggggaaccacgggtgaccctggatatcccgattcatcatggtatgatctgaccagtggcggccaaagcgaaaacagtcaagcctcaggcggatcctacgattggtcagatacctataacgccgaagccggcgcagcaggcttcaacggcgccgggtgtgctgcaggcgacggggcgtcctgtacagggtcccaaagcgctactaccacctatgcatgggtggatgccacctacctaaaggatgtcttcaatcttgaggcaagcgaagaaactagcctggacgtggatgtctatgctaaattccgcgcccccatcttcattgaggaggcagaagctgagtatatcgtggttgacgattcagcccttaccgtgaactcagcctacggtatcagcctgtccggcagtgcccaaagcaatcttcagggactgaacgtggttacggcagccggcggccaggtggcaaacggagtcaacgtttctaccggcggcaacatggacggtgtcagtatgatcaatctcaaccagagcaactttatcagccagacccattaa	MANGVNVQTIGEFTSAYIFDEGKPSNTIEFAGTDLNLNQNNFIKQVSGGGADLDEYRREGYDVIIDADAQYKQTRNLAINNELEYATIEGELHRFTYDGKVTVDGVYNEETGETTGYGQGFVGQGFAAYGSEDWNETASAECSQETSGSSSNYATDSGGTTGDPGYPDSSWYDLTSGGQSENSQASGGSYDWSDTYNAEAGAAGFNGAGCAAGDGASCTGSQSATTTYAWVDATYLKDVFNLEASEETSLDVDVYAKFRAPIFIEEAEAEYIVVDDSALTVNSAYGISLSGSAQSNLQGLNVVTAAGGQVANGVNVSTGGNMDGVSMINLNQSNFISQTH
CP054838	HUN05_16065	fig|2294.12.peg.2536	0	0	0	peg	CP054838_3314437_3313784	3314437	3313784	-	rRNA small subunit 7-methylguanosine (m7G) methyltransferase GidB	gene_name|rsmG,locus|HUN05_16065,protein_id|PRJNA634776:HUN05_16065	FIG00000521	isu;RNA_modification_and_chromosome_partitioning_cluster isu;RNA_methylation isu;Cell_Division_Subsystem_including_YidCD	atgaattcctgggttgacccctttaaagagcgcctgttccagggcgggcaagcacttggatatgagttgagttccaaagagatggggcttatggcagaccatgcagaacaactcatggtatggaataaaaaaattaacctgaccgccatcagaaatcccttggaaatggcggaaaaacattttttagatgccgtgggggtggcaggtcttttaaacggggaaaataaaatcctggacatgggctcaggcgggggatttcccgcattgcccctgaaaattttaaatccgtcacttcatttcagcctggtggattcggtacggaaaaaggtgagttttctcaaccacgtcgtacggacgctcgaacttgaagggatcaaggcttttcattccagagtccaggccctggccttggatccggaccatttcaaatcgtacgatgccgttatgtccagagggttttcaggtttagagtcctttgttgattatgccgcaccctttttgaccccgtccgggaaaatttatgccctgaaaggggaaaatgcccaaaacgaaattaccccggctgtaagatccaggtttgatatcaagatagatcattatctgcttccctttttaaaggcagaccggtatcttttaagactcacacccaaataa	MNSWVDPFKERLFQGGQALGYELSSKEMGLMADHAEQLMVWNKKINLTAIRNPLEMAEKHFLDAVGVAGLLNGENKILDMGSGGGFPALPLKILNPSLHFSLVDSVRKKVSFLNHVVRTLELEGIKAFHSRVQALALDPDHFKSYDAVMSRGFSGLESFVDYAAPFLTPSGKIYALKGENAQNEITPAVRSRFDIKIDHYLLPFLKADRYLLRLTPK
CP054838	HUN05_16060	fig|2294.12.peg.2535	0	0	0	peg	CP054838_3313696_3312986	3313696	3312986	-	Mobile element protein	locus|HUN05_16060,protein_id|PRJNA634776:HUN05_16060	FIG01306568	ff	atgaaaaatgaaaaccctttcaagtggcgtcattatgaaaaagaaatcatcctgttgaatgttcgctggtatctgagatatcaactgagttacaggaatctggaagagatgatgcaagaacggggcttgtctgtggatcacagtaccatttaccgatgggttcagcgctatgctcctgaaatggaaaagcgaagcaggaagtatctgcggcaatcaaatgattcttaccgtattgatgaaacatatatcaaggtgcgggggaaaatgaagtatctttaccgagcggtcgattcccgtggaaataccatcgattttcttcttcgcagcagacgtaatatggaatctgccaaacgattttttaaaaagatgctgcgagcttccaatagctccagacctcgggttctgagtgttgacggaaatcctgcatatcctccggcagtaaaggctttgaaagaaaaaaagcttctgaataaggactgtatcctaagacagaataaatatctgaacaatattattgagcaagaccaccggtttatcaaaaagcttgtcagagctggtatggggttcaagacatttcattctgcctggcggacgctaaaaggctatgaaattatgaacatgatcagaaaaggacaagttaaaaatatcaggaagggagaaattttaaagcagaaagaattcgtcgaaaatctgttttcttatgctgcgtaa	MKNENPFKWRHYEKEIILLNVRWYLRYQLSYRNLEEMMQERGLSVDHSTIYRWVQRYAPEMEKRSRKYLRQSNDSYRIDETYIKVRGKMKYLYRAVDSRGNTIDFLLRSRRNMESAKRFFKKMLRASNSSRPRVLSVDGNPAYPPAVKALKEKKLLNKDCILRQNKYLNNIIEQDHRFIKKLVRAGMGFKTFHSAWRTLKGYEIMNMIRKGQVKNIRKGEILKQKEFVENLFSYAA
CP054838	HUN05_15985	fig|2294.12.peg.2523	0	0	0	peg	CP054838_3301048_3300269	3301048	3300269	-	FIG00591278: hypothetical protein	locus|HUN05_15985,protein_id|PRJNA634776:HUN05_15985	FIG00591275	ff	atggctgacgacaggatattgctcacaacgaggatcacattgaatgccattttttctgtgatgaaagtggtggtttcagataacttgaagataaaaaaaatatttaaagggatggatgcaaaaattcagtttgttgccggcaagggcagtgaccaatatggtgccgctctggtctttacaaagggggaacttaccattgaacagggtgtctggcctatagcggacatcacattctcattttcaaccctggagaaatttaatgattttttatgcggcaaaaccgttcttccaaaaatcaagggaattttaaaaacagggcttttaattaaagtggtgaggctcctgcttgcaatgaagcttttgatgccaaacgccagacccacagatcctgtccaaaaaaggcttaagacccgaatggtcatatatatgatcacaacagcgctgagtcagtataataaaggcggggactctgaaatgacggcatggaccggaaaacagccggacagaatttatcaaatgtcagtggctggtgaagaagagatagccggttatatcaggattaaggcgggaaaatcaaaagcaggccgggggatatacaaaaaacggcgaccctttgtgcatatcaaattttccagtgtggatgcggcactgccggttcttttaaatgatgtagaatttgtacaagcccttgccaagaactttgttaccgttgaagggtctccggagtacgcgtctcaattaaatgattttatgcagcggattcaagccctccttgtgtaa	MADDRILLTTRITLNAIFSVMKVVVSDNLKIKKIFKGMDAKIQFVAGKGSDQYGAALVFTKGELTIEQGVWPIADITFSFSTLEKFNDFLCGKTVLPKIKGILKTGLLIKVVRLLLAMKLLMPNARPTDPVQKRLKTRMVIYMITTALSQYNKGGDSEMTAWTGKQPDRIYQMSVAGEEEIAGYIRIKAGKSKAGRGIYKKRRPFVHIKFSSVDAALPVLLNDVEFVQALAKNFVTVEGSPEYASQLNDFMQRIQALLV
CP054838	HUN05_15980	fig|2294.12.peg.2522	0	0	0	peg	CP054838_3300220_3298772	3300220	3298772	-	hypothetical protein	locus|HUN05_15980,protein_id|PRJNA634776:HUN05_15980			atgaccacaaaagtcgtgttaagatatcttgacggaaaagataagattaccctgctcaatgatgttttggatattgcggggttggaaaaggagcttgaacgtgtcaaaagtgcaaacaaaaaatcccttgatgattttaatattgccataaaacccaacgcatcgatgtttgtccgaagggatgacgacggtgtcacaacagatcccttgctggtgctcgcccttgtggaatatctccacaaaaaaggatatcccaatatcagtgtggttgaaagttccaatgcctatgaactgacatacacagagcggaatcccgttaccgtaatgactgccatgggcctgaacggaggggttcacacctatgtttccgggcggccggagatgactgcccatgtagcgtcttgccagggcagccttttgccctaccggctggttgatctaggcgcggataccacaaaaatcagcaccgaccaaatgccggataacgtcctgaaattgtccacagcctggctgaatgcggatttcaggataagctttgccaaattcaagacccatgtttacggtggctatacctttcttatcaaaaacacctatgggtgcctgcccgaagtgaataaaatgtggcattaccaccggccgacaggatgcgccagaccaacgattgtgcagcttaagaaatgtcctgttcattttggtatcatcgatggtgttatcgcggccgacggatggatgggggtgaagtgggatcgtgccattccaagacgtccgggctttatccttgccggaaaaaatattggggaaacagagcgtgccgcctgtcgtatcatgggcgtcgatgtagaacgaagtctgatgacaaaagaggctattgattttcttgctgaaaccgcagaattagacggacagattcgcccgttaaaaaaatggaggaatgttcccggatttattgtttccggatttccggttactgaaaaatattatcaatattatcggtttcagcaaacggtttcagatggtttcgggtcttttccgtttcgaagaaaacccattggggtggtgctgacctatattttaattataccgcttcttttgtatggctttcaccggcggcactggatgatccaaaaatggaaggatttttgtcttcgctggaagataaaatcccgcggcacggcccctaaaagggtgagagccgatctggaccggcttgatgcacctgagcttgaactgctgcttgaatgtctcagctcgggatcagccggatctccccaaatttatggacacaaggtatatgcaaacaaaaaatggtttttgctgcctgattccacgttctcaaggctggttcggatacccgaaatcatcgaagcgttgaaaacaccctctgagcgatcagattgtgccggagaaattcaggcacgattggatattttaaaacaaaaaaaacaatga	MTTKVVLRYLDGKDKITLLNDVLDIAGLEKELERVKSANKKSLDDFNIAIKPNASMFVRRDDDGVTTDPLLVLALVEYLHKKGYPNISVVESSNAYELTYTERNPVTVMTAMGLNGGVHTYVSGRPEMTAHVASCQGSLLPYRLVDLGADTTKISTDQMPDNVLKLSTAWLNADFRISFAKFKTHVYGGYTFLIKNTYGCLPEVNKMWHYHRPTGCARPTIVQLKKCPVHFGIIDGVIAADGWMGVKWDRAIPRRPGFILAGKNIGETERAACRIMGVDVERSLMTKEAIDFLAETAELDGQIRPLKKWRNVPGFIVSGFPVTEKYYQYYRFQQTVSDGFGSFPFRRKPIGVVLTYILIIPLLLYGFHRRHWMIQKWKDFCLRWKIKSRGTAPKRVRADLDRLDAPELELLLECLSSGSAGSPQIYGHKVYANKKWFLLPDSTFSRLVRIPEIIEALKTPSERSDCAGEIQARLDILKQKKQ
CP054838	HUN05_15950	fig|2294.12.peg.2517	0	0	0	peg	CP054838_3291259_3291828	3291259	3291828	+	hypothetical protein	locus|HUN05_15950,protein_id|PRJNA634776:HUN05_15950			ttgaactcccttcatattcagaactcagacaaaatactgtttgttgcagatggggcacattggatttggaatcgaatccccggactgctaaaagcattgggtttggctcctgagcgtgtgtatgaacttctcgatttctaccatgcagttgagcatctgggtacagtagcaggcttaaggaagacctggtcatccaaggaacgcaaacgctgggtatcgaagcagcgaggtcttctgctgaagggaaaggcgattgaggtggtacaggccgtccagaagctttgtagaggcagaaacagtaaggctatcaagacggaacgggattattttgtgcgcaatgaactgaggcttaatttctcaactgtaaaagcgttgaacttacctattgacagcggtgctattgaaagttcgattcggagagttgtgaatttacgtcttaaaggtccatgcatcttttggtatcgggagaatgcagaaaaaatgattatgctgcgatcattttataaagcagggcgttggaactgcctgaagcagatggcaaacatgcacaatccagtgccagcggtataa	MNSLHIQNSDKILFVADGAHWIWNRIPGLLKALGLAPERVYELLDFYHAVEHLGTVAGLRKTWSSKERKRWVSKQRGLLLKGKAIEVVQAVQKLCRGRNSKAIKTERDYFVRNELRLNFSTVKALNLPIDSGAIESSIRRVVNLRLKGPCIFWYRENAEKMIMLRSFYKAGRWNCLKQMANMHNPVPAV
CP054838	HUN05_15930	fig|2294.12.peg.2514	0	0	0	peg	CP054838_3287778_3286564	3287778	3286564	-	Mobile element protein	locus|HUN05_15930,protein_id|PRJNA634776:HUN05_15930	FIG01306568	ff	atgtccacaagcttcatataccatgcctttggccttcgtgactacttttataaaacaacgcgtttcatcggtggaataatcacttttgaactcataccaaaaccggaggcggtaaaatgcccggaatgtaattccaggtccgtcaccaggaaagggattgtgacaagagatctcagaacaataccggtaggttcaaaacccgtgattctcaggacggctatccagagaatttggtgttcgttctgtcaatttgtccggcaaatcaaactatcctttgcccaggaggggaaaagctatacccgggcttttgaacggtatgtcttggagttgtctcagttcatgacaatcaaagatattgccatccatttaaggatcagctgggatacgataaagcagatccagaaagaagacctgctgaggcgttatcgaaatatcccccttgagaaagtccggcagattgccatagatgaaatttccatagggaaagggcataaatacttgaccatcgtgatggatctggaatccggtagaattctgcacgtgggagaaggaaaaggtggtgaagctttgaaatctttttggacaaaagtgaaaatatcgaaagcaaaaatcaaagccgtcagcatcgatatgtccccggcatacttgagtgctgttattgaaaatctttctggttcagcaattgtctttgacagatttcatgttgttaaattgttcaatgagaaactgtcggatttcaggcgaaagctctacaaccttcttgccaataccgggcaacaaaaacttctgaagggagtccggtggcttttgttaaaaaatcccgaaaacctcagtgatgacaagaaggaggcccaacggttagaagaagcattgaaaataaatcagccgctattggtagtctactacatgaaagaggaactcaggcaaatatggaatcaaaagaaaaaagaaacagctgaaaagatagtcagcaattggatcaatctggccaatatttccaaaattccaatgttgatgaaatttgccaagaccttggctgtgcacaggcaaagaatcctttcatactatgattacaggatatctacaggtcctttagaagggacaaataacaagataaaaaccatgaaacggaaagcttatggatacagggattcggagtttttcaggttgaaacttttggaccttcacaataaaaggtacgcattaatcggatga	MSTSFIYHAFGLRDYFYKTTRFIGGIITFELIPKPEAVKCPECNSRSVTRKGIVTRDLRTIPVGSKPVILRTAIQRIWCSFCQFVRQIKLSFAQEGKSYTRAFERYVLELSQFMTIKDIAIHLRISWDTIKQIQKEDLLRRYRNIPLEKVRQIAIDEISIGKGHKYLTIVMDLESGRILHVGEGKGGEALKSFWTKVKISKAKIKAVSIDMSPAYLSAVIENLSGSAIVFDRFHVVKLFNEKLSDFRRKLYNLLANTGQQKLLKGVRWLLLKNPENLSDDKKEAQRLEEALKINQPLLVVYYMKEELRQIWNQKKKETAEKIVSNWINLANISKIPMLMKFAKTLAVHRQRILSYYDYRISTGPLEGTNNKIKTMKRKAYGYRDSEFFRLKLLDLHNKRYALIG
CP054838	HUN05_15920	fig|2294.12.peg.2513	0	0	0	peg	CP054838_3285002_3284292	3285002	3284292	-	Mobile element protein	locus|HUN05_15920,protein_id|PRJNA634776:HUN05_15920			atgaaaaatgaaaaccctttcaagtggcgtcattatgaaaaagaaatcatcctgttgaatgttcgctggtatctgagatatcaactgagttacaggaatctggaagagatgatgcaagaacggagcttgtctgtggatcacagtaccatttaccgatgggttcagcgctatgctcctgaaatggaaaagcgaagcaggaagtatctgcggcaatcaaatgattcttaccgtattgatgaaacatatatcaaggtgcgggggaaaatgaagtatctttaccgagcggtcgattcccgtggaaataccatcgattttcttcttcgcagcagacgtaatatggaatctgccaaacgattttttaaaaagatgctgcgagcttccaatagctccagacctcgggttctgagtgttgacggaaatcctgcatatcctccggcagtaaaggctttgaaagaaaaaaagcttctgaataaggactgtatcctaagacagaataaatatctgaacaatattattgagcaagaccaccggtttatcaaaaagcttgtcagagctggtatggggttcaagacatttcattctgcctggcggacgctaaaaggctatgaaattatgaacatgatcagaaaaggacaagttaaaaatatcaggaagggagaaattttaaagcagaaagaattcgtcgaaaatctgttttcttatgctgcgtaa	MKNENPFKWRHYEKEIILLNVRWYLRYQLSYRNLEEMMQERSLSVDHSTIYRWVQRYAPEMEKRSRKYLRQSNDSYRIDETYIKVRGKMKYLYRAVDSRGNTIDFLLRSRRNMESAKRFFKKMLRASNSSRPRVLSVDGNPAYPPAVKALKEKKLLNKDCILRQNKYLNNIIEQDHRFIKKLVRAGMGFKTFHSAWRTLKGYEIMNMIRKGQVKNIRKGEILKQKEFVENLFSYAA
CP054838	HUN05_15870	fig|2294.12.peg.2506	0	0	0	peg	CP054838_3274811_3273600	3274811	3273600	-	Mobile element protein	locus|HUN05_15870,protein_id|PRJNA634776:HUN05_15870	FIG01306568	ff	atgaccgaagaaaacaccgaatttgattttcaaaaagcccttaaaggcatccaggaaggtaaacccttcacaggtaagggcggcgtccttacatcattaatcaaaaatcttgctgaagctgctcttgaaggagagttggagtcccatctcgggcaggaagtttctgccaaccgccgtaatggaaaaagcaaaaagaccattaaatccctggatggtaaatttgagctggaaaccccgcgtgacagggccggaaccttctctccacagatcgtcaaaaaacatcagacaacgctcagcgatgaaattgaaagaaagataatagccctttacggcctgggcatgagttataatgatatggcttcccatttacaggaaatctatggacttgagatttcaaatgccactctgagcaccattaccgataaaatcatccataccgtcaaagaatggcaggccaggccgttggaaaatgtgtacccaatcgtatggcttgatgccatacattataaagtacgagaaaacggaaaggtcggcagcaaagccgtttacacaattcttggggtgaatatcgagggccgcaaagaggttcttgggctgtacatatccgagaatgagggtgcgaacttctggctgcaggtgttaacagacctttcaaaccgaggggtaaaagatatcctgattgcctgtgttgatggtctaaaaggttttcccgaggccattgagaccatattcccggacacagaagttcaactctgcgtagtccaccagatccgaaattcattgaaatacgttggttccaaaaataaaaaggaatttatggcagatctaaaacgtgtttataaagcggtcaataaggatctggccgaagaagaactggatatcttggaaaataaatggaatgacaaatacccgattgtgataaaatcctggcggaacaactgggaacgcctcagtcatttctttaaatatccagaagagattcgacggataatatacaccacaaataccattgaggctgtgcatcgacagtttcgaaaactgaccaaaacaaagggatcattcccgaaccaggacagcctgttaaagctgctttacatggggatccagaacgccagtaaaaaatggacaatgccgattcaaaattggtcactgacaatttcccagttagcaattttctttgaaggccggctggataaagagctgggaatttga	MTEENTEFDFQKALKGIQEGKPFTGKGGVLTSLIKNLAEAALEGELESHLGQEVSANRRNGKSKKTIKSLDGKFELETPRDRAGTFSPQIVKKHQTTLSDEIERKIIALYGLGMSYNDMASHLQEIYGLEISNATLSTITDKIIHTVKEWQARPLENVYPIVWLDAIHYKVRENGKVGSKAVYTILGVNIEGRKEVLGLYISENEGANFWLQVLTDLSNRGVKDILIACVDGLKGFPEAIETIFPDTEVQLCVVHQIRNSLKYVGSKNKKEFMADLKRVYKAVNKDLAEEELDILENKWNDKYPIVIKSWRNNWERLSHFFKYPEEIRRIIYTTNTIEAVHRQFRKLTKTKGSFPNQDSLLKLLYMGIQNASKKWTMPIQNWSLTISQLAIFFEGRLDKELGI
CP054838	HUN05_15855	fig|2294.12.peg.2504	0	0	0	peg	CP054838_3272474_3271305	3272474	3271305	-	IS4 family transposase	locus|HUN05_15855,protein_id|PRJNA634776:HUN05_15855			atgacgcacatctcagtccctaaaaaacaactacggtccctgaactttgacaatttcaggtgccctctgataaagtcactttcaaaagcaccggaattacaatctcgaggagaccgccctttaaaaatgacattcgaagaccagataaatgctttggtttatttccatcttcaggagcacaagtctgcccgacatttaattcaggatctcaaggagaatgtttttgctaaagaaaatattgcgccagacggtggtatcagccgtagtagtttctgtgaagccatcaatcacaggggactcgaacaactgcaatttatctttgaggatctttataaacaggctcttgagtgtcatccgggtgaacacgccgagttaggagagttggtttccattgacggtagtctcataaatgcagtcctttcaatgcactgggcgaactacagaaaaggaagtaaaaaagccaaagtacattgcggatttgacattaatcacggaatcccaaacaaaatctttttgactgaaggcaacggcgctgaacgcacttttgttcccaaaatactttccaaggggcaaacaggtgttatggatcgtggatatcaatcccataaagaatttgacctgcttcaggagcaaggcaaacattttgtctgccgtataaaaaccaggacaacaagaacaattattgataaccacgagaccccttccgacagctacattttttatgatgcactggttaaacttggtactccgaatcaaaaccagacgaaaaggcctgttcgggttgttggctataaaattgctggcgtcaaatactatgtggcaactgacaggcatgatttaacagcggaacaaatagcaacaatttataaactccggtggaccattgaggattttttcaaatggtggaaagaacatctgaaggtatatcatctcattgcccgcagtgaatacggccttatggttcagattcttggcggccttatcacttacctgttactggcaatccattgccaaaaacagtttaatgaaaaggtcacgatcaaaagagttcggcagctgcgaaccgccattctaaatgacctgtttggctgcgaggagcagggctctcatagttcaaacagggacaatattgtcaaagatcaaaaaattattgagcaagcaaaaacctaa	MTHISVPKKQLRSLNFDNFRCPLIKSLSKAPELQSRGDRPLKMTFEDQINALVYFHLQEHKSARHLIQDLKENVFAKENIAPDGGISRSSFCEAINHRGLEQLQFIFEDLYKQALECHPGEHAELGELVSIDGSLINAVLSMHWANYRKGSKKAKVHCGFDINHGIPNKIFLTEGNGAERTFVPKILSKGQTGVMDRGYQSHKEFDLLQEQGKHFVCRIKTRTTRTIIDNHETPSDSYIFYDALVKLGTPNQNQTKRPVRVVGYKIAGVKYYVATDRHDLTAEQIATIYKLRWTIEDFFKWWKEHLKVYHLIARSEYGLMVQILGGLITYLLLAIHCQKQFNEKVTIKRVRQLRTAILNDLFGCEEQGSHSSNRDNIVKDQKIIEQAKT
CP054838	HUN05_15845	fig|2294.12.peg.2502	0	0	0	peg	CP054838_3268974_3269624	3268974	3269624	+	Transcriptional regulatory protein CitB, DpiA	locus|HUN05_15845,protein_id|PRJNA634776:HUN05_15845		isu;Citrate_Metabolism,_Transport,_and_Regulation isu;CitAB isu;Orphan_regulatory_proteins	atgcatcggttttttgttgacaaggtgtccgggtttgaagtggtgggtattgcacagaacttggagcagaccagagaacttgtggttttgctggctccggatctgatccttttggacctttatatgcctgacggcaacggcatggaggtgcttttggagttgagagggcaggggcgtgccgttgatgtgattctgatcacggcggcaaggcatgtgaaagatgttgatcaggcccttcgtgccggagcctttgactatttggtaaaacctgtggtttttttacggttcgaacaggcattggtcaggtttcttagctatcgccagcttttaaatcagggcgatgttctggcccagaaggatattgatgaacttaaccgccccggtcttgctaagactgatgccggacctgacagcatgcccaagggcattgatgcgctgactttaaaaaaggtgaatcaggtgtttgacacggtgggggacgatgggtttagtgccgaagaggttggagaagggatcggagcgagccgttccacagcccggcggtacctggaatatatgattaccacgggccagctgcgggcggatgtgatttacggcagtgtggggcgtcctgaacgacggtattttccacgggcgcctggtgaaatatga	MHRFFVDKVSGFEVVGIAQNLEQTRELVVLLAPDLILLDLYMPDGNGMEVLLELRGQGRAVDVILITAARHVKDVDQALRAGAFDYLVKPVVFLRFEQALVRFLSYRQLLNQGDVLAQKDIDELNRPGLAKTDAGPDSMPKGIDALTLKKVNQVFDTVGDDGFSAEEVGEGIGASRSTARRYLEYMITTGQLRADVIYGSVGRPERRYFPRAPGEI
CP054838	HUN05_15840	fig|2294.12.peg.2501	0	0	0	peg	CP054838_3268873_3268163	3268873	3268163	-	Mobile element protein	locus|HUN05_15840,protein_id|PRJNA634776:HUN05_15840			atgaaaaatgaaaaccctttcaagtggcgtcattatgaaaaagaaatcatcctgttgaatgttcgctggtatctgagatatcaactgagttacaggaatctggaagagatgatgcaagaacggagcttgtctgtggatcacagtaccatttaccgatgggttcagcgctatgctcctgaaatggaaaagcgaagcaggaagtatctgcggcaatcaaatgattcttaccgtattgatgaaacatatatcaaggtgcgggggaaaatgaagtatctttaccgagcggtcgattcccgtggaaataccatcgattttcttcttcgcagcagacgtaatatggaatctgccaaacgattttttaaaaagatgctgcgagcttccaatagctccagacctcgggttctgagtgttgacggaaatcctgcatatcctccggcagtaaaggctttgaaagaaaaaaagcttctgaataaggactgtatcctaagacagaataaatatctgaacaatattattgagcaagaccaccggtttatcaaaaagcttgtcagagctggtatggggttcaagacatttcattctgcctggcggacgctaaaaggctatgaaattatgaacatgatcagaaaaggacaagttaaaaatatcaggaagggagaaattttaaagcagaaagaattcgtcgaaaatctgttttcttatgctgcgtaa	MKNENPFKWRHYEKEIILLNVRWYLRYQLSYRNLEEMMQERSLSVDHSTIYRWVQRYAPEMEKRSRKYLRQSNDSYRIDETYIKVRGKMKYLYRAVDSRGNTIDFLLRSRRNMESAKRFFKKMLRASNSSRPRVLSVDGNPAYPPAVKALKEKKLLNKDCILRQNKYLNNIIEQDHRFIKKLVRAGMGFKTFHSAWRTLKGYEIMNMIRKGQVKNIRKGEILKQKEFVENLFSYAA
CP054838	HUN05_15740	fig|2294.12.peg.2487	0	0	0	peg	CP054838_3245370_3246098	3245370	3246098	+	hypothetical protein	locus|HUN05_15740,protein_id|PRJNA634776:HUN05_15740			atgacccgatctgaacacaatatccatttcacagcctttcaccatgcccttttattttcctgcatttcaaaatcagttctggacagtatcaaaacagaacaggggcaagcactcatccgctccggggtcaggcgatacggggaacagcgggggcaccgcatggccctgagggccttgaaaaacaatcattctttgaccatggaaaattatctggcctatggagagtggacagttgaaaaaaaagagatggaatttaaatttgcccaaaaaaatccccatgcacggatgatcgtatccaaatgcccctggaaccaagcctggcaaacccagggccttttggaatacggcaaatatttttgcatggaaattgaccaggccctggtcaggggatttaacccggaccttgaaatccaggtcaactcgacccagacccaggggcatgacacctgtgattttgtgttcaagcaggcccgtttatccattttccgcctgatttgccttctctataaaaagaaaatccatcccggaaaaaaagctgtcatgccctgggaataccatgccggccatctgtacaaaaccatgaaagaaaccattacaaaggcgttgggcacccaggcagatctgatcatggcccaggccctagcagcctttgcccgccaattttccaacgcccacgccgcctgtattaaaacctatgaagatgtggattttaacattctgccggactaa	MTRSEHNIHFTAFHHALLFSCISKSVLDSIKTEQGQALIRSGVRRYGEQRGHRMALRALKNNHSLTMENYLAYGEWTVEKKEMEFKFAQKNPHARMIVSKCPWNQAWQTQGLLEYGKYFCMEIDQALVRGFNPDLEIQVNSTQTQGHDTCDFVFKQARLSIFRLICLLYKKKIHPGKKAVMPWEYHAGHLYKTMKETITKALGTQADLIMAQALAAFARQFSNAHAACIKTYEDVDFNILPD
CP054838	HUN05_15695	fig|2294.12.peg.2478	0	0	0	peg	CP054838_3233040_3233276	3233040	3233276	+	hypothetical protein	locus|HUN05_15695,protein_id|PRJNA634776:HUN05_15695			atgaaatatttctggtgggttacccaggttctaatgctcatggtatccatattttttctggtattcagcattgatctgctcagagcgtcctacagcctgaaagatccctttaatttcatcatgaccttttttgctgcaagttttattatcacgatcagtctggctttaggagtcagttttctgatcaaaatgatccgggtctttcgtcagattaaaaatagcccggccaagaattaa	MKYFWWVTQVLMLMVSIFFLVFSIDLLRASYSLKDPFNFIMTFFAASFIITISLALGVSFLIKMIRVFRQIKNSPAKN
CP054838	HUN05_15670	fig|2294.12.peg.2473	0	0	0	peg	CP054838_3228446_3228754	3228446	3228754	+	hypothetical protein	locus|HUN05_15670,protein_id|PRJNA634776:HUN05_15670			atgcaccccattattttaagttttatgaacaaagaacacatcaaagatatcaaggcggaattaagcgttgccaggcaaaaacaatccgcacaaaaaccggcctgctgcaaagcgggttatgatcatccccccctttttgggaaaaaaggaggtacactgcaatatccagaaaattggccacctaaattgcaggataacaaacaaattgcctgcaggttctacaaattaaacaaagaccaaagcctgaaaaaccgtataggtaaatttctgtcgtttacagcggttagattaggtgcaaaaaaaatttaa	MHPIILSFMNKEHIKDIKAELSVARQKQSAQKPACCKAGYDHPPLFGKKGGTLQYPENWPPKLQDNKQIACRFYKLNKDQSLKNRIGKFLSFTAVRLGAKKI
CP054838	HUN05_15640	fig|2294.12.peg.2470	0	0	0	peg	CP054838_3223305_3223754	3223305	3223754	+	TRAP-type C4-dicarboxylate transport system, small permease component	locus|HUN05_15640,protein_id|PRJNA634776:HUN05_15640		idu(5);TRAP_Transporter_collection	atggggaaaacattaacaaaggtattagaaaggctcaacaactggattcagaccttatccgctgtgctcttgggcatcatgacggtactggtcctcactcaaatttttttccggtatgtccttggcaaccccctgggtgaaacccaggagctatccatctatgccatggtctgggtcatcatgctggggtctaccattgccgttcggaacaagacccacattgccgtgaattattttgtggaattattgcccggggcactcacccgcctggttgaaaagctttgctatattctcaccctgaccttttttgccattctgatgtaccagggatgggcgctgatgactcgggccatgctccagcggtcaccgtcaacaggcctccccgtgggatatgttgtagcatccataccattttgcgcggccatctctattttttatattatagaatag	MGKTLTKVLERLNNWIQTLSAVLLGIMTVLVLTQIFFRYVLGNPLGETQELSIYAMVWVIMLGSTIAVRNKTHIAVNYFVELLPGALTRLVEKLCYILTLTFFAILMYQGWALMTRAMLQRSPSTGLPVGYVVASIPFCAAISIFYIIE
CP054838	HUN05_15635	fig|2294.12.peg.2469	0	0	0	peg	CP054838_3222193_3223182	3222193	3223182	+	TRAP-type C4-dicarboxylate transport system, periplasmic component	locus|HUN05_15635,protein_id|PRJNA634776:HUN05_15635	FIG00016663	icw(1);TRAP_Transporter_collection	atgagaaagccatttttaaaaagtttgatttttgttcttggattgagtattgcgttttgcggaaccgccattgctggtgaaaagtataaaattaaactgggtcacaccggtgcccccacccaccattaccaggatatctgccttgaatttgccaaaatcgtcaaacaaaagacagacggaaatgttgaaatcagcgtttttccggccaaccagctgggcaaacagttagaatctgtggaaggctgcatgtacggtacccatgatatggttctgacgtcggacacggtgctgtccaactgggtaccggatatgggtattttaaaccttccttttttattcaacgacatgtgggaagtccgcaaggtacttgacggccctgtgggtgataagcttgcaaaacagatggagccttttggagcaatagtaatcggttggtgggacaacggcatgcgccatattaccaactcaaaacgacccattaaaacccccgaggatctggacgggttaaaaatccgtgtgccagaaggcgaggtatttgtggatacgtttaaaaccctcaacgccggtcccacggtgatttcattcggagaactttattcagcacttcagctgggtaccgtagacggccaggaaaatccgccggcccacatcctgacccaaaaattttatgaagttcaaaaatatgtatcccgtaccggacatatccacctgtcttctcccctggtcatgaacaaagcgctgctggacggcatgcctgccaaataccgggcagctattcttgaaacagctcagcaaatgggtcccgtccatacccagatggttgaagatttagaaaaacagcaatggattgatgttgcgaaaaacggaatgcaggtcattgatgttgaaaaacaacccttccaggaaaaagttctgcctgtcattgaaaaatacaagaaaaaattaaacgcagaaatcattgatgaaatcattaataccttgaaaaaataa	MRKPFLKSLIFVLGLSIAFCGTAIAGEKYKIKLGHTGAPTHHYQDICLEFAKIVKQKTDGNVEISVFPANQLGKQLESVEGCMYGTHDMVLTSDTVLSNWVPDMGILNLPFLFNDMWEVRKVLDGPVGDKLAKQMEPFGAIVIGWWDNGMRHITNSKRPIKTPEDLDGLKIRVPEGEVFVDTFKTLNAGPTVISFGELYSALQLGTVDGQENPPAHILTQKFYEVQKYVSRTGHIHLSSPLVMNKALLDGMPAKYRAAILETAQQMGPVHTQMVEDLEKQQWIDVAKNGMQVIDVEKQPFQEKVLPVIEKYKKKLNAEIIDEIINTLKK
CP054838	HUN05_15620	fig|2294.12.peg.2467	0	0	0	peg	CP054838_3217722_3218933	3217722	3218933	+	Mobile element protein	locus|HUN05_15620,protein_id|PRJNA634776:HUN05_15620	FIG01306568	ff	atgaccgaagaaaacaccgaatttgattttcaaaaagcccttaaaggcatccaggaaggtaaacccttcacaggtaagggcggcgtccttacatcattaatcaaaaatcttgctgaagctgctcttgaaggagagttggagtcccatctcgggcaggaagtttctgccaaccgccgtaatggaaaaagcaaaaagaccattaaatccctggatggtaaatttgagctaaaaaccccgcgtgacagggccggaaccttctctccacagatcgtcaaaaaacatcagacaacgctcagcgatgaaattgaaagaaagataatagccctttacggcctgggcatgagttataatgatatggcttcccatttacaggaaatctatggacttgagatttcaaatgccactctgagcaccattaccgataaaatcatccataccgtcaaagaatggcaggccaggccgttggaaaatgtgtacccaatcgtatggcttgatgccatacattataaagtacgagaaaacggaaaggtcggcagcaaagccgtttacacaattcttggggtgaatatcgagggccgcaaagaggttcttgggctgtacatatccgagaatgagggtgcgaacttctggctgcaggtgttaacagacctttcaaaccgaggggtaaaagatatcctgattgcctgtgttgatggtctaaaaggttttcccgaggccattgagaccatattcccggacacagaagttcaactctgcgtagtccaccagatccgaaattcattgaaatacgttggttccaaaaataaaaaggaatttatggcagatctaaaacgtgtttataaagcggtcaataaggatctggccgaagaagaactggatatcttggaaaataaatggaatgacaaatacccgattgtgataaaatcctggcggaacaactgggaacgcctcagtcatttctttaaatatccagaagagattcgacggataatatacaccacaaataccattgaggctgtgcatcgacagtttcgaaaactgaccaaaacaaagggatcattcccgaaccaggacagcctgttaaaactgctttacatggggatccagaacgccagtaaaaaatggacaatgccgattcaaaattggtcactgacaatttcccagttggcaattttctttgaaggccggctggataaagagctgggaatttga	MTEENTEFDFQKALKGIQEGKPFTGKGGVLTSLIKNLAEAALEGELESHLGQEVSANRRNGKSKKTIKSLDGKFELKTPRDRAGTFSPQIVKKHQTTLSDEIERKIIALYGLGMSYNDMASHLQEIYGLEISNATLSTITDKIIHTVKEWQARPLENVYPIVWLDAIHYKVRENGKVGSKAVYTILGVNIEGRKEVLGLYISENEGANFWLQVLTDLSNRGVKDILIACVDGLKGFPEAIETIFPDTEVQLCVVHQIRNSLKYVGSKNKKEFMADLKRVYKAVNKDLAEEELDILENKWNDKYPIVIKSWRNNWERLSHFFKYPEEIRRIIYTTNTIEAVHRQFRKLTKTKGSFPNQDSLLKLLYMGIQNASKKWTMPIQNWSLTISQLAIFFEGRLDKELGI
CP054838	HUN05_15615	fig|2294.12.peg.2466	0	0	0	peg	CP054838_3217627_3217157	3217627	3217157	-	Homoserine/homoserine lactone efflux protein	locus|HUN05_15615,protein_id|PRJNA634776:HUN05_15615			ttgctttctttattggccataacggggcttggaatgatactagagtcttcaaaggaattgtttttgtggttacaatatatgggtgcggcttatctttgctttattggaattaaaattttcataacaaaatccgatcctgaaacaaaagagtgtcctgaaaagtcccctaaaagcgtcataatgcgatacgtccacggcatcggcgtatccatggtaaatccaaaggctctgggatttttctccgcactatttcttccctttatcaatcctgatgataatacctattttcaattcatcatactcatattgacattgctggggtgttcaaccttttccctgtttttctattcaatcggtgcccaggcggtctctccgaccatcaaaaaatattccaatgccttcaacaaaattacaggcagctgttttattggattgtccctgatgctggcaaggtcatcgagcaaagcataa	MLSLLAITGLGMILESSKELFLWLQYMGAAYLCFIGIKIFITKSDPETKECPEKSPKSVIMRYVHGIGVSMVNPKALGFFSALFLPFINPDDNTYFQFIILILTLLGCSTFSLFFYSIGAQAVSPTIKKYSNAFNKITGSCFIGLSLMLARSSSKA
CP054838	HUN05_15460	fig|2294.12.peg.2435	0	0	0	peg	CP054838_3179006_3178479	3179006	3178479	-	Shikimate kinase I (EC 2.7.1.71) # AroE I	gene_name|aroL,locus|HUN05_15460,protein_id|PRJNA634776:HUN05_15460		icw(3);Chorismate_Synthesis icw(2);Common_Pathway_For_Synthesis_of_Aromatic_Compounds_(DAHP_synthase_to_chorismate) idu(1);Benzoate_transport_and_degradation_cluster	atgacctgtgtttttttcattggatatcgatgtaccggcaaaaccaccattggaaagctggttgcaaaaatgcttgaccggccttttctggacacagaccgcagaatcgaagaccggtttaaaacatccatcgcaaacatggtaaaaactaagggatgggagtattttaggcaacaagaaagccaaactctgtccttgatcgatctttcaaaggcacccatcgtggccacagggggagggattgttctggccgctgaaaacagaaaatggatcaaaaattcaggcctggccgtctggcttgatgcagatgcctctaccctgatttcacggattttagctgatcctaattcagccagattgcgcccgagtctcacccaggcggaccttgaagaggaaaccattgccatgctcaatgaacgaacccccttataccggaatcttgcccatattaaaatcaacacggctgaccatacccctgaagcagcagccgaccttatcaaaaggagacttgaccatgacaggctctag	MTCVFFIGYRCTGKTTIGKLVAKMLDRPFLDTDRRIEDRFKTSIANMVKTKGWEYFRQQESQTLSLIDLSKAPIVATGGGIVLAAENRKWIKNSGLAVWLDADASTLISRILADPNSARLRPSLTQADLEEETIAMLNERTPLYRNLAHIKINTADHTPEAAADLIKRRLDHDRL
CP054838	HUN05_15350	fig|2294.12.peg.2413	0	0	0	peg	CP054838_3154551_3153817	3154551	3153817	-	Aminotransferase class-III (EC 2.6.1.40)	locus|HUN05_15350,protein_id|PRJNA634776:HUN05_15350	FIG01462340	ff	atggaaaaatctgaaattatcgagatggctaaaaattatctgtgtcccgggaaaatagatacctttgggcaaatcggcatcgatcttgtaatcggaaaaagaaaaggcccctatatctttgatcatgacggaaaaaaactgatcgacctccgtatcaacggcggaaccttcaacctgggtcatcgcccgccagaattgatccaagtgcttgtatccgcacttgaaaaaaccgatatcggcaaccatcattttgccagtgaagcccgggcagttctggcccgaaaacttgctgaaaacacgccgggagacctccactataccgtctttgcttcaggtggaagcgaggctgtggatattgccgtaaaaacggccagatgggcgacaaagagaaaaaaaattctctctttggacaagggataccacggcagtacaggaatttcagggaacctgggcgatcccaacaatgcccaattctttctcagccggggtgccgaagatgagtaccagcatctgccttttaacgacctggccgcaatggaaaagatactttcacaaaaacaaaccgcagccgttatcctggaaaccatccctgccacatatggatttcccctgccaaaggacggatatctcacaggggttagagagctgtgtgaccattacgggacgcttggttctgttgcaaaaaatatttccaggacaaagagatcgttcaggcgtaaaatttacgcagcataa	MEKSEIIEMAKNYLCPGKIDTFGQIGIDLVIGKRKGPYIFDHDGKKLIDLRINGGTFNLGHRPPELIQVLVSALEKTDIGNHHFASEARAVLARKLAENTPGDLHYTVFASGGSEAVDIAVKTARWATKRKKILSLDKGYHGSTGISGNLGDPNNAQFFLSRGAEDEYQHLPFNDLAAMEKILSQKQTAAVILETIPATYGFPLPKDGYLTGVRELCDHYGTLGSVAKNISRTKRSFRRKIYAA
CP054838	HUN05_15345	fig|2294.12.peg.2412	0	0	0	peg	CP054838_3153119_3153829	3153119	3153829	+	Mobile element protein	locus|HUN05_15345,protein_id|PRJNA634776:HUN05_15345	FIG01306568	ff	atgaaaaatgaaaaccctttcaagtggcgtcattatgaaaaagaaatcatcctgttgaatgttcgctggtatctgagatatcaactgagttacaggaatctggaagagatgatgcaagaacggggcttgtctatggatcacagtaccatttaccgatgggttcagcgctatgctcctgaaatggaaaagcgaagcaggaagtatctgcggcaatcaaatgattcttaccgtattgatgaaacatatatcaaggtgcgggggaaaatgaagtatctttaccgagcggtcgattcccgtggaaataccatcgattttcttcttcgcagcagacgtaatatggaatctgccaaacgattttttaaaaagatgctgcgagcttccaatagctccagacctcgggttctgagtgttgacggaaatcctgcatatcctccggcagtaaaggctttgaaagaaaaaaagcttctgaataaggactgtatcctaagacagaataaatatctgaacaatattattgagcaagaccaccggtttatcaaaaagcttgtcagagctggtatggggttcaagacatttcattctgcctggcggacgctaaaaggctatgaaattatgaacatgatcagaaaaggacaagttaaaaatatcaggaagggagaaattttaaagcagaaagaattcgtcgaaaatctgttttcttatgctgcgtaa	MKNENPFKWRHYEKEIILLNVRWYLRYQLSYRNLEEMMQERGLSMDHSTIYRWVQRYAPEMEKRSRKYLRQSNDSYRIDETYIKVRGKMKYLYRAVDSRGNTIDFLLRSRRNMESAKRFFKKMLRASNSSRPRVLSVDGNPAYPPAVKALKEKKLLNKDCILRQNKYLNNIIEQDHRFIKKLVRAGMGFKTFHSAWRTLKGYEIMNMIRKGQVKNIRKGEILKQKEFVENLFSYAA
CP054838	HUN05_15340	fig|2294.12.peg.2411	0	0	0	peg	CP054838_3152774_3153076	3152774	3153076	+	Mobile element protein	locus|HUN05_15340,protein_id|PRJNA634776:HUN05_15340			atgattgaatccacccgagaaatggacggccagatcagtcatgaaaagcgatattatatatcgagcctggatagcgaccccaatatttttggtaatgctgtcaggaggcattggggaattgaaaattcagtgcattgggtattggatattgcgttccgtgaagacgaaagcagagtcagaaaggggaactctcctgagaattttgcagcgattcggcacattgcattaaatttattacggaacaataagacatttaaagggagtgtaaaaacggttctgttgcaaaaaattattaatgtctga	MIESTREMDGQISHEKRYYISSLDSDPNIFGNAVRRHWGIENSVHWVLDIAFREDESRVRKGNSPENFAAIRHIALNLLRNNKTFKGSVKTVLLQKIINV
CP054838	HUN05_15335	fig|2294.12.peg.2410	0	0	0	peg	CP054838_3151985_3152752	3151985	3152752	+	Mobile element protein	locus|HUN05_15335,protein_id|PRJNA634776:HUN05_15335	FIG01306568	ff	atgaacgaaaaaaaatctcttgaaactttttttgacaatattcaggaccccagacaccacaataagcttcataatttaattgatgtcgtcatcatcgcaatttgtgcggtagttgctggcgcagacacttatgagcaaattgaaaactttggcaaaaagagaaaaaggtggttgtcaaaatttctaagccttccccatgggataccctcccatgacacctttggcagaatttttgaaaggatgaacccgaatgaatttcagagcagttttatgcactgggttcagtcggttgcaaagatgaccaaaggtcaagtcattgcaatcgacggcaaaactctaaggcgttcacacgatacctccaatgataagaaagccattcatatgatcagtgcgtgggcttcgtctaataaagtggttttagggcaattaaaaaccgaagaaaaatcaaatgaaattacggccattccaaatcttttaaaacttttagatatctcgggctgcattataaccattgatgccatgggcactcaaaagaaaatcgctgaaaccataataaacaaagggtgtgactatgtccttgccctgaaagaaaatcataaaaccttgcatgatgaagcggtactttttttcaataaaatggaagaaatgaaaaatcaggggtaccagtttaatgaacagaccagtgttgacggagggcacggtcgagtcgaaacgcgcagggctgtgataacctctgatattgattggtttgaagataaaaaaagttag	MNEKKSLETFFDNIQDPRHHNKLHNLIDVVIIAICAVVAGADTYEQIENFGKKRKRWLSKFLSLPHGIPSHDTFGRIFERMNPNEFQSSFMHWVQSVAKMTKGQVIAIDGKTLRRSHDTSNDKKAIHMISAWASSNKVVLGQLKTEEKSNEITAIPNLLKLLDISGCIITIDAMGTQKKIAETIINKGCDYVLALKENHKTLHDEAVLFFNKMEEMKNQGYQFNEQTSVDGGHGRVETRRAVITSDIDWFEDKKS
CP054838	HUN05_15320	fig|2294.12.peg.2408	0	0	0	peg	CP054838_3149753_3149571	3149753	3149571	-	hypothetical protein	locus|HUN05_15320,protein_id|PRJNA634776:HUN05_15320			atgaagaaagctgaagattgtaatactgttgatgaagtccttgcatgcctcaaagaactggaagaagatccaaatcgcttggttcgtaacgctaacgaattagaacagatggagcaggaaatccttgagtatacaaatcggataagcgccttttttttaaaaaaaagatccaggcctcagtag	MKKAEDCNTVDEVLACLKELEEDPNRLVRNANELEQMEQEILEYTNRISAFFLKKRSRPQ
CP054838	HUN05_15315	fig|2294.12.peg.2407	0	0	0	peg	CP054838_3149514_3148543	3149514	3148543	-	hypothetical protein	locus|HUN05_15315,protein_id|PRJNA634776:HUN05_15315			atgaaaagcgaagggcttgagaccgtttggattcagctttgtacagatagttcggttgatattcatgttcgatactatcgaaggtcctgtgaccgccgaaaaggaaaaagatataaaggtgcatacgctggcttaatccttcttggaatccatgatcgctgctcgcctgctttggcttctatggtgagttcttggtcagccttattaagttcttttgaagaagtccgtcaagtgctttgtgaccgtgggatgacgttgggtataaaggtcatccgtaaactgacctatcggtacgcagagcgggctcgagccgaacaacaagcgggccgaatcccattaaatgatagagatttacttgaagggcggcgagtcgttatcagcactgatggtggccgcactcggctcagagagaagaaaaggggaccaaaaacccaaaaggatagaacccgatttcgtggggcatggcgagaacccaagcttttgatcatttatgtagtggacgcccatggaaaacaagaaaaaagcttttcaccatttattgatggctgtttcaatggaccggatggtgtattccacttgttaaagggttatttgaactcccttcatattcagaactcagacaaaatactgtttgttgcagatggggcacattggatttggaatcgaatccccggactgctaaaagcattgggtttggctcctgagcgtgtgtatgaacttctcgatttctaccatgcagttgagcatctgggtacagtagcaggcttaaggaagacctggtcatccaaggaacgcaaacgctgggtatcgaagcagcgaggtcttctgctgaagggaaaggcgattgaggtggtacaggccgtccagaagctttgtagaggcagaaacagtaaggctatcaagacggaacgggattattttgggttctgttgcaaaaaatatttccaggacaaagagatcgttcaggcgtaa	MKSEGLETVWIQLCTDSSVDIHVRYYRRSCDRRKGKRYKGAYAGLILLGIHDRCSPALASMVSSWSALLSSFEEVRQVLCDRGMTLGIKVIRKLTYRYAERARAEQQAGRIPLNDRDLLEGRRVVISTDGGRTRLREKKRGPKTQKDRTRFRGAWREPKLLIIYVVDAHGKQEKSFSPFIDGCFNGPDGVFHLLKGYLNSLHIQNSDKILFVADGAHWIWNRIPGLLKALGLAPERVYELLDFYHAVEHLGTVAGLRKTWSSKERKRWVSKQRGLLLKGKAIEVVQAVQKLCRGRNSKAIKTERDYFGFCCKKYFQDKEIVQA
CP054838	HUN05_15310	fig|2294.12.peg.2406	0	0	0	peg	CP054838_3148473_3147262	3148473	3147262	-	Mobile element protein	locus|HUN05_15310,protein_id|PRJNA634776:HUN05_15310	FIG01306568	ff	atgaccgaagaaaacaccgaatttgattttcaaaaagcccttaaaggcatccaggaaggtaaacccttcacaggtaagggcggcgtccttacatcattaatcaaaaatcttgctgaagctgctcttgaaggagagttggagtcccatctcgggcaggaagtttctgccaaccgccgtaatggaaaaagcaaaaagaccattaaatccctggatggtaaatttgagctggaaaccccgcgtgacagggccggaaccttctctccacagatcgtcaaaaaacatcagacaacgctcagcgatgaaattgaaagaaagataatagccctttacggcctgggcatgagttataatgatatggcttcccatttacaggaaatctatggacttgagatttcaaatgccactctgagcaccattaccgataaaatcatccataccgtcaaagaatggcaggccaggccgttggaaaatgtgtacccaatcgtatggcttgatgccatacattataaagtacgagaaaacggaaaggtcggcagcaaagccgtttacacaattcttggggtgaatatcgagggccgcaaagaggttcttgggctgtacatatccgagaatgagggtgcgaacttctggctgcaggtgttaacagacctttcaaaccgaggggtaaaagatatcctgattgcctgtgttgatggtctaaaaggttttcccgaggccattgagaccatattcccggacacagaagttcaactctgcgtagtccaccagatccgaaattcattgaaatacgttggttccaaaaataaaaaggaatttatggcagatctaaaacgtgtttataaagcggtcaataaggatctggccgaagaagaactggatatcttggaaaataaatggaatgacaaatacccgattgtgataaaatcctggcggaacaactgggaacgcctcagtcatttctttaaatatccagaagagattcgacggataatatacaccacaaataccattgaggctgtgcatcgacagtttcgaaaactgaccaaaacaaagggatcattcccgaaccaggacagcctgttaaagctgctttacatggggatccagaacgccagtaaaaaatggacaatgccgattcaaaattggtcactgacaatttcccagttggcaattttctttgaaggccggctggataaagagctgggaatttga	MTEENTEFDFQKALKGIQEGKPFTGKGGVLTSLIKNLAEAALEGELESHLGQEVSANRRNGKSKKTIKSLDGKFELETPRDRAGTFSPQIVKKHQTTLSDEIERKIIALYGLGMSYNDMASHLQEIYGLEISNATLSTITDKIIHTVKEWQARPLENVYPIVWLDAIHYKVRENGKVGSKAVYTILGVNIEGRKEVLGLYISENEGANFWLQVLTDLSNRGVKDILIACVDGLKGFPEAIETIFPDTEVQLCVVHQIRNSLKYVGSKNKKEFMADLKRVYKAVNKDLAEEELDILENKWNDKYPIVIKSWRNNWERLSHFFKYPEEIRRIIYTTNTIEAVHRQFRKLTKTKGSFPNQDSLLKLLYMGIQNASKKWTMPIQNWSLTISQLAIFFEGRLDKELGI
CP054838	HUN05_15305	fig|2294.12.peg.2405	0	0	0	peg	CP054838_3146460_3147080	3146460	3147080	+	Mobile element protein	locus|HUN05_15305,protein_id|PRJNA634776:HUN05_15305			atgcgccctctggaagagatgatgcaagaacggggcttgtctgtggatcacagtaccatttaccgatgggttcagcgctatgctcctgaaatggaaaagcgaagcaggaagtatctgcggcaatcaaatgattcttaccgtattgatgaaacatatatcaaggtgcgggggaaaatgaagtatctttaccgagcggtcgattcccgtggaaataccatcgattttcttcttcgcagcagacgtaatatggaatctgccaaacgattttttaaaaagatgctgcgagcttccaatagctccagacctcgggttctgagtgttgacggaaatcctgcatatcctccggcagtaaaggctttgaaagaaaaaaagcttctgaataaggactgtatcctaagacagaataaatatctgaacaatattattgagcaagaccaccggtttatcaaaaagcttgtcagagctggtatggggttcaagacatttcattctgcctggcggacgctaaaaggctatgaaattatgaacatgatcagaaaaggacaagttaaaaatatcaggaagggagaaattttaaagcagaaagaattcgtcgaaaatctgttttcttatgctgcgtaa	MRPLEEMMQERGLSVDHSTIYRWVQRYAPEMEKRSRKYLRQSNDSYRIDETYIKVRGKMKYLYRAVDSRGNTIDFLLRSRRNMESAKRFFKKMLRASNSSRPRVLSVDGNPAYPPAVKALKEKKLLNKDCILRQNKYLNNIIEQDHRFIKKLVRAGMGFKTFHSAWRTLKGYEIMNMIRKGQVKNIRKGEILKQKEFVENLFSYAA
CP054838	HUN05_15300	fig|2294.12.peg.2404	0	0	0	peg	CP054838_3145285_3146445	3145285	3146445	+	hypothetical protein	locus|HUN05_15300,protein_id|PRJNA634776:HUN05_15300			atgaaaagcgaagggcttgagaccgtttggattcagctttgtacagatagttcggttgatattcatgttcgatactatcgaaggtcctgtgaccgccgaaaaggaaaaagatataaaggtgcatacgctggtttaatccttcttggaatccatgatcgctgctcgcctgctttggcttctatggtgagttcttggtcagccttattaagttcttttgaagaagtccgtcaagtgctttgtgaccgtgggatgacgttgggtataaaggtcatccgtaaactgacctatcggtacgcagagcgggctcgagccgaacaacaagcgggccgaatcccattaaatgatggagatttacttgaagggcggcgagtcgttatcagcactgatggtggccgcactcggctcagagagaagaaaaggggaccaaaaacccaaaaggatagaacccgatttcgtggggcatggcgagaacccaagcttttgatcatttatgtagtggacgcccatggaaaacaagaaaaaagcttttcaccatttattgatggctgtttcaatggaccggatggtgtattccacttgttaaagggttatttgaactcccttcatattcagaactcagacaaaatactgtttgttgcagatggggcacattggatttggaatcgaatccccggactgctaaaagcattgggtttggctcctgagcgtgtgtatgaacttctcgatttctaccatgcagttgagcatctgggtacagtagtaggcttaaggaagacctggtcatccaaggaacgcaaacgctgggtatcgaagcagcgaggtcttctgctgaagggaaaggcgattgaggtggtacaggccgtccagaagctttgtagaggcagaaacagtaagactattaagacggaacgggattattttgtgcgcaatgaactgaggcttaatttctcaactgtaaaagcgttgaacttacctattggcagcggtgctattgaaagttcgattcggagagtcgtgaatttacgtcttaaaggtccatgcatcttttggtatcgggagaatgcagaaaaaatgattatgctgcgatcattttataaagcagggcgttggaactgcctgaagcagatggcaaacatgcacaatccagtgccagcggtataa	MKSEGLETVWIQLCTDSSVDIHVRYYRRSCDRRKGKRYKGAYAGLILLGIHDRCSPALASMVSSWSALLSSFEEVRQVLCDRGMTLGIKVIRKLTYRYAERARAEQQAGRIPLNDGDLLEGRRVVISTDGGRTRLREKKRGPKTQKDRTRFRGAWREPKLLIIYVVDAHGKQEKSFSPFIDGCFNGPDGVFHLLKGYLNSLHIQNSDKILFVADGAHWIWNRIPGLLKALGLAPERVYELLDFYHAVEHLGTVVGLRKTWSSKERKRWVSKQRGLLLKGKAIEVVQAVQKLCRGRNSKTIKTERDYFVRNELRLNFSTVKALNLPIGSGAIESSIRRVVNLRLKGPCIFWYRENAEKMIMLRSFYKAGRWNCLKQMANMHNPVPAV
CP054838	HUN05_15295	fig|2294.12.peg.2403	0	0	0	peg	CP054838_3145046_3145228	3145046	3145228	+	hypothetical protein	locus|HUN05_15295,protein_id|PRJNA634776:HUN05_15295			atgaagaaagctgaagattgtaatactgttgatgaagtccttgcatgcctcaaagaactggaagaagatccaaatcgcttggttcgtaacgctaacgaattagaacagatggagcaggaaatccttgagtatacaaatcggataagcgccttttttttaaaaaaaagatccaggcctcagtag	MKKAEDCNTVDEVLACLKELEEDPNRLVRNANELEQMEQEILEYTNRISAFFLKKRSRPQ
CP054838	HUN05_15285	fig|2294.12.peg.2402	0	0	0	peg	CP054838_3143597_3144811	3143597	3144811	+	Mobile element protein	locus|HUN05_15285,protein_id|PRJNA634776:HUN05_15285	FIG01306568	ff	atgtccacaagcttcatataccatgcctttggccttcgtgactacttttataaaacaacacgtttcatcggtggaataatcacttttgaactcataccaaaaccggaggcggtaaaatgcccggaatgtaattccaggtccgtcaccaggaaagggattgtgacaagagatctcagaacaataccggtaggttcaaaacccgtgattctcaggacggctatccagagaatttggtgttcgttctgtcaatttgtccggcaaatcaaactatcctttgcccaggaggggaaaagctatacccgggcttttgaacggtatgtcttggagttgtctcagttcatgacaatcaaagatattgccatccatttaaggatcagctgggatacgataaagcagatccagaaagaagacctgctgaggcgttatcgaaatatcccccttgagaaagtccggcagattgccatagatgaaatttccatagggaaagggcataaatacttgaccatcgtgatggatctggaatccggtagaattctgcacgtgggagaaggaaaaggtggtgaagctttgaaatctttttggacaaaagtgaaaatatcgaaagcaaaaatcaaagccgtcagcatcgatatgtccccggcatacttgagtgctgttattgaaaatctttctggttcagcaattgtctttgacagatttcatgttgttaaattgttcaatgagaaactgtcggatttcaggcgaaagctctacaaccttcttgccaataccgggcaacaaaaacttctgaagggagtccggtggcttttgttaaaaaatcccgaaaacctcagtgatgacaagaaggaggcccaacggttagaagaagcattgaaaataaatcagccgctattggtagtctactacatgaaagaggaactcaggcaaatatggaatcaaaagaaaaaagaaacagctgaaaagatagtcagcaattggatcaatctggccaatatttccaaaatttcaatgttgatgaaatttgccaagaccttggctgtgcacaggcaaagaatcctttcatactatgattacaggatatctacaggtcctttagaagggacaaataacaagataaaaaccatgaaacggaaagcttatggatacagggattcggagtttttcaggttgaaacttttggaccttcacaataaaaggtacgcattaatcggatga	MSTSFIYHAFGLRDYFYKTTRFIGGIITFELIPKPEAVKCPECNSRSVTRKGIVTRDLRTIPVGSKPVILRTAIQRIWCSFCQFVRQIKLSFAQEGKSYTRAFERYVLELSQFMTIKDIAIHLRISWDTIKQIQKEDLLRRYRNIPLEKVRQIAIDEISIGKGHKYLTIVMDLESGRILHVGEGKGGEALKSFWTKVKISKAKIKAVSIDMSPAYLSAVIENLSGSAIVFDRFHVVKLFNEKLSDFRRKLYNLLANTGQQKLLKGVRWLLLKNPENLSDDKKEAQRLEEALKINQPLLVVYYMKEELRQIWNQKKKETAEKIVSNWINLANISKISMLMKFAKTLAVHRQRILSYYDYRISTGPLEGTNNKIKTMKRKAYGYRDSEFFRLKLLDLHNKRYALIG
CP054838	HUN05_15275	fig|2294.12.peg.2401	0	0	0	peg	CP054838_3141906_3142850	3141906	3142850	+	COG2152 predicted glycoside hydrolase	locus|HUN05_15275,protein_id|PRJNA634776:HUN05_15275	FIG01423360	ff	atggacaaaataaaggatattgtaacccgttatccgaaaaacccgatactgacccgggaggatgttccttacccggttgcaacggttcacaatgcaggggtgatcaagtacaaaaataggtatatcatgctgtttcgatctcatctggaaaatgggcgctccattattggaagagcggacagtccggatggctttagcttcaaggtaaaacctgaaccctttttgacgcctgcttctggtggaccttttgcagaatatgaatcctttggcgtggaagacttaaggataaaccctgtggaagatttttatcttcttacctatagtgcttattctcagcacggggttcgcatcgcccttgcccgcacaagtgattttgaaaaaattgagcggattgccctgatcacccaggctgatctgcgcaatgtggttatttttccggaaaaatttgacggccggtatgtgagacttgaccggccgcactctgaaatatccccctggtccatctggatttcctattctccggatctgattcactggggggattcaaaagtattgatgaaacccttggtctatcattgggatgagatgaaaatcggccccggagcaccgcctattaaaacggaaaagggctggctgcatatttatcacggggttttcaaaaccatgtccggaaccgtttacaggctcggtgttgcccttcacaagcttgaagaccccgcccggatcatcggggtggctgaccagtggatcctgcaacccgaagaggtttgggaacagaccggctatgttcccaatgtggttttcacctgcggtgctgttcccgaggaagacgggaccgtaaaaatttactgggggggagctgatacggtgatgtgtgtgggtacggcaaaaattttcgaccttgtgtctctttgtcttcaatccggccggccgccggttgaatga	MDKIKDIVTRYPKNPILTREDVPYPVATVHNAGVIKYKNRYIMLFRSHLENGRSIIGRADSPDGFSFKVKPEPFLTPASGGPFAEYESFGVEDLRINPVEDFYLLTYSAYSQHGVRIALARTSDFEKIERIALITQADLRNVVIFPEKFDGRYVRLDRPHSEISPWSIWISYSPDLIHWGDSKVLMKPLVYHWDEMKIGPGAPPIKTEKGWLHIYHGVFKTMSGTVYRLGVALHKLEDPARIIGVADQWILQPEEVWEQTGYVPNVVFTCGAVPEEDGTVKIYWGGADTVMCVGTAKIFDLVSLCLQSGRPPVE
CP054838	HUN05_15270	fig|2294.12.peg.2400	0	0	0	peg	CP054838_3140536_3141888	3140536	3141888	+	Mannose-1-phosphate guanylyltransferase (GDP) (EC 2.7.7.22)	locus|HUN05_15270,protein_id|PRJNA634776:HUN05_15270	FIG01956356	ff	atgcgtattgccatgctgtcaccgattgcctggcggactccgccacggcattacggcccctgggaaaaggtggcctcactcttaaccgaagccctggtaaaaaacggtcatgacgtcaccttgtttgccacaggggattccattacacgcagcgctcttcatgctgtctgctccaagggatatgaagaggattcgagcattatcccaaaagtatatgaatgccttcatatttctgaactctttgatcatgccgaagagtttgatatcattcacaataattttgattttttgcctctgacctataccggccatacgcaaacgcctgtggttaccaccatccatggtttttcatcaccgggaattttaccggtgtatcaaaaatataatcaaaaaaccttttacgtttccatcagtgatgcggaccgggcaacgagtctggaatatattgacaccattcatcacggcattgatataaaagagtttgatttccagtcgaatccagaagattatctgttgtttttcggtcgtttccatcctgacaaaggggcaaaagaggccattgaaattgcccgggcatgcgacagaagactgatcatggcagggataattcaggatgttgattattttcaaaaattcatcaacccatatattgacgatggttcagtcagttatctatgcagtgtagggcctgaaaaaagaaatgaaattctgggcaaagcacatgcactacttcatcccatcaatttcaacgagccctttggccttagtgtaatcgaagccatggcctgcggtactccagtgatcgctaatagtcgcgggagcatgcccgagcttatccaggacaataaaaatggatttcttgtttccagtacagaagaggcaatccttgcggttgaccgcatcagagatattgaccgtgaattttgtaggcgaaccgtggcggatcatttcaccatcgactgcatggtaaaaaaatatatccgtgtttatgagcagatacttgaaataaccaaacgtgaagaccaccgtccctggggtttttatcaagttctttccgatgaagatacggtgaaaaataaaaaaatagtggtctatccgggaaagcgtctgagccttcagcgtcaccaataccgagatgaacactggtatatcgttagcggcaaaggagaatggacacttgacagtaaaacaatcggagtgaccgccggacaatccgttgatatcccacggaaatccattcatagaattaaaaataatggccaggaaaacctggtgtttatggaaattcagaccggagattattttggcgaagatgatattgaacgtctggccgatgatttcggaagaatttga	MRIAMLSPIAWRTPPRHYGPWEKVASLLTEALVKNGHDVTLFATGDSITRSALHAVCSKGYEEDSSIIPKVYECLHISELFDHAEEFDIIHNNFDFLPLTYTGHTQTPVVTTIHGFSSPGILPVYQKYNQKTFYVSISDADRATSLEYIDTIHHGIDIKEFDFQSNPEDYLLFFGRFHPDKGAKEAIEIARACDRRLIMAGIIQDVDYFQKFINPYIDDGSVSYLCSVGPEKRNEILGKAHALLHPINFNEPFGLSVIEAMACGTPVIANSRGSMPELIQDNKNGFLVSSTEEAILAVDRIRDIDREFCRRTVADHFTIDCMVKKYIRVYEQILEITKREDHRPWGFYQVLSDEDTVKNKKIVVYPGKRLSLQRHQYRDEHWYIVSGKGEWTLDSKTIGVTAGQSVDIPRKSIHRIKNNGQENLVFMEIQTGDYFGEDDIERLADDFGRI
CP054838	HUN05_15215	fig|2294.12.peg.2391	0	0	0	peg	CP054838_3126761_3127972	3126761	3127972	+	Mobile element protein	locus|HUN05_15215,protein_id|PRJNA634776:HUN05_15215	FIG01306568	ff	atgaccgaagaaaacaccgaatttgattttcaaaaagcccttaaaggcatccaggaaggtaaacccttcacaggtaagggcggcgtccttacatcattaatcaaaaatcttgctgaagctgttcttgaaggagagttggagtcccatctcgggcaggaagtttctgccaaccgccgtaatggaaaaagcaaaaagaccattaaatccctggatggtaaatttgagctggaaaccccgcgtgacagggccggaaccttctctccacagatcgtcaaaaaacatcagacaacgctcagcgatgaaattgaaagaaagataatagccctttacggcctgggcatgagttataatgatatggcttcccatttacaggaaatctatggacttgagatttcaaatgccactctgagcaccattaccgataaaatcatccataccgtcaaagaatggcaggccaggccgttggaaaatgtgtacccaatcgtatggcttgatgccatacattataaagtacgagaaaacggaaaggtcagcagcaaagccgtttacacaattcttggggtgaatatcgagggccgcaaagaggttcttgggctgtacatatccgagaatgagggtgcgaacttctggctgcaggtgttaacagacctttcaaaccgaggggtaaaagatatcctgattgcctgtgttgatggtctaaaaggttttcccgaggccattgagaccatattcccggacacagaagttcaactctgcgtagtccaccagatccgaaattcattgaaatacgttggttccaaaaataaaaaggaatttatggcagatctaaaacgtgtttataaagcggtcaataaggatctggccgaagaagaactggatatcttggaaaataaatggaatgacaaatacccgattgtgataaaatcctggcggaacaactgggaacgcctcagtcatttctttaaatatccagaagagattcgacggataatatacaccacaaataccattgaggctgtgcatcgacagtttcgaaaactgaccaaaacaaagggatcattcccgaaccaggacagcctgttaaagctgctttacatggggatccagaacgccagtaaaaaatggacaatgccgattcaaaattggtcactgacaatttcccagttggcaattttctttgaaggccggctggataaagagctgggaatttga	MTEENTEFDFQKALKGIQEGKPFTGKGGVLTSLIKNLAEAVLEGELESHLGQEVSANRRNGKSKKTIKSLDGKFELETPRDRAGTFSPQIVKKHQTTLSDEIERKIIALYGLGMSYNDMASHLQEIYGLEISNATLSTITDKIIHTVKEWQARPLENVYPIVWLDAIHYKVRENGKVSSKAVYTILGVNIEGRKEVLGLYISENEGANFWLQVLTDLSNRGVKDILIACVDGLKGFPEAIETIFPDTEVQLCVVHQIRNSLKYVGSKNKKEFMADLKRVYKAVNKDLAEEELDILENKWNDKYPIVIKSWRNNWERLSHFFKYPEEIRRIIYTTNTIEAVHRQFRKLTKTKGSFPNQDSLLKLLYMGIQNASKKWTMPIQNWSLTISQLAIFFEGRLDKELGI
CP054838	HUN05_15210	fig|2294.12.peg.2390	0	0	0	peg	CP054838_3126219_3126530	3126219	3126530	+	hypothetical protein	locus|HUN05_15210,protein_id|PRJNA634776:HUN05_15210			atgagatattcatcagatttacgcaaacgcgttatagattttgtagaaaatggaggaagcaagacggaagctgccagtcagtttaatgtatcccgtggaagtgttcacaactggacgtctgccgaagatggtttgtcatacaagaaacccggtccaaaaggaccacgaagtttggatctggaagctttgcgcctccatgtggagacaaatgatgacatgacacaatcggaaagggcgcagcatttcggagtatcccgtgcctgtatctggtataatatgaaacaactcggaatcactcgaaaaaaaagatga	MRYSSDLRKRVIDFVENGGSKTEAASQFNVSRGSVHNWTSAEDGLSYKKPGPKGPRSLDLEALRLHVETNDDMTQSERAQHFGVSRACIWYNMKQLGITRKKR
CP054838	HUN05_15205	fig|2294.12.peg.2389	0	0	0	peg	CP054838_3126028_3126168	3126028	3126168	+	hypothetical protein	locus|HUN05_15205,protein_id|PRJNA634776:HUN05_15205			atggctgaaaaaaaaaagatcgtcaccaaaagcgaggctaaagctcttcaaaaacaggagcataaagaggaacgaacagatgccggacgtttttttattccccagactgatatcgttgaaaatattgaaagtctgttatag	MAEKKKIVTKSEAKALQKQEHKEERTDAGRFFIPQTDIVENIESLL
CP054838	HUN05_15190	fig|2294.12.peg.2387	0	0	0	peg	CP054838_3122639_3123667	3122639	3123667	+	sensory box/GGDEF domain protein	locus|HUN05_15190,protein_id|PRJNA634776:HUN05_15190			atgaaagacaagcatatctgggaaattatttatctatgtatccgcataaatacaaaggccattgacatttatatgaaattgtccgaggctgaacccgtcaaatcgcttgccgccatctggattcatatggcaaaagaggcaaaaattcaatccgacgtatggatcatcgcaaaagaaaaagcacaagaataccgtttcccctcactttttgaaaatccctttgtcataaaaaaagacctagaggcgttattgggtaaaattgatctgctccaggatcgctggtcccaagaacagacaatggaaaatgcactgattttggtataccggctggagtaccatatgttgaatccggcttttgaactgctttttcgggcattaaaacctctgtccgataatatcaacccctctgatacctatgaccggcatatgaatcgatttataaacatgttcatccgatacggtgacataacacccgaattggaattgctgggtgagaccttgcagagcctttggaagagaaaccaggatttgattgaaatttcaatgattgacggattgacaaagcagctgaatcgtcacgggttttttatccttgcccttgagttatcctacctggctcacaggaaaaaagaaaatatcgctatattaatgattgatattgatcattttaaaaaaattaatgaccggtatggccatcccacaggagataaagtcctaagggcagtggcgcaatcattcagcgcccatgtcagaaaatcagatgtcatctgcagatatggcggtgaagaatttgttatattgttcccggatatccttccaaaagccttgcctcttgtggctgagaaaatacggaaaggcgttgaaaaaacccgtgtcgacggcatcggggtgaccgttagtatcggcgttgaacaaggcaccatccgaagtaatccggacaagacattgttttctctgatttcaaaagcagatgaacggttatacaaggccaaggcaggcggcaggaactgtgttgtcatgacatcttaa	MKDKHIWEIIYLCIRINTKAIDIYMKLSEAEPVKSLAAIWIHMAKEAKIQSDVWIIAKEKAQEYRFPSLFENPFVIKKDLEALLGKIDLLQDRWSQEQTMENALILVYRLEYHMLNPAFELLFRALKPLSDNINPSDTYDRHMNRFINMFIRYGDITPELELLGETLQSLWKRNQDLIEISMIDGLTKQLNRHGFFILALELSYLAHRKKENIAILMIDIDHFKKINDRYGHPTGDKVLRAVAQSFSAHVRKSDVICRYGGEEFVILFPDILPKALPLVAEKIRKGVEKTRVDGIGVTVSIGVEQGTIRSNPDKTLFSLISKADERLYKAKAGGRNCVVMTS
CP054838	HUN05_15185	fig|2294.12.peg.2386	0	0	0	peg	CP054838_3121553_3122590	3121553	3122590	+	B-cell receptor associated protein-related protein	locus|HUN05_15185,protein_id|PRJNA634776:HUN05_15185			atgaagaatttattaattctgttcactttgctgagctttttatctgcattaaccggatgtgtgccccataccacaggagaaaccgaggttggagtgaggactataaaagttgctttgtttgcttcaaagggggtggaggaccgggtctatgcccaaggcgccacctattttttcctgccctttatcaatgactggcatgtctttgacaccaagctgcagaatcttgaaatgaccttttccaaaacccggggagatcgcagaagtcaggatgatctgctgtttaagaccatcgacggtaatgatatcagccttgatgtcatcattgcctaccgtattgatgccgcaaaagccccttatattttgcagtatgtggccagggacgatgccacgctgagggataccattgtcaggaccgttgcccgaagcaaaccaagggatattttcggcgagcttaaaactgaggccttttatgttgcagaagccagggaaacccagtctaacaaggccaaggaagcattggatgccattcttggccccatgggaattgttgtggaaaaagtgctcaccaatgactaccggtttaacgcggaatacacaaaggcaattgaggataaaaaagtggcggaccagcaggtggagaaaaacaaatctgcccagcatgccgctcttgaggaatacaagcgcaaactggaagaagcccggggtgaagtcaataaaatggtggcggatgccgacggccaataccttaaggacaagatcgaggcggatgtttacttggagcagcagcagcttcttgcacaagccattgaagcagaagggattgcccaggccaaaggtatccgggagatgaacaatgccctggcaggtccaggcggtgagattatcgtaaaattgaaaactgccgaagcgcttgaaggaaaacggattatcctgctgccggtgtccgagggggggatgaacttgaaaaccacggacatcaatcgattgattgaaacattgggggtaaaagcgctgtcgaataattcaatacccaaataa	MKNLLILFTLLSFLSALTGCVPHTTGETEVGVRTIKVALFASKGVEDRVYAQGATYFFLPFINDWHVFDTKLQNLEMTFSKTRGDRRSQDDLLFKTIDGNDISLDVIIAYRIDAAKAPYILQYVARDDATLRDTIVRTVARSKPRDIFGELKTEAFYVAEARETQSNKAKEALDAILGPMGIVVEKVLTNDYRFNAEYTKAIEDKKVADQQVEKNKSAQHAALEEYKRKLEEARGEVNKMVADADGQYLKDKIEADVYLEQQQLLAQAIEAEGIAQAKGIREMNNALAGPGGEIIVKLKTAEALEGKRIILLPVSEGGMNLKTTDINRLIETLGVKALSNNSIPK
CP054838	HUN05_15125	fig|2294.12.peg.2380	0	0	0	peg	CP054838_3110724_3110458	3110724	3110458	-	Mobile element protein	locus|HUN05_15125,protein_id|PRJNA634776:HUN05_15125			atggacggccagatcagtcatgaaaagcgatattatatatcgagcctggatagcgaccccaatatttttagtaatgctgtcaggaggcattggggaattgaaaattcagtgcattgggtattggatattgcgttccgtgaagacgaaagcagagtcagaaaggggaactctcctgagaattttgcagcgattcggcacattgcattaaatttattacggaacaataagacatttaaagggagtgtaaaaaccaaaagccctctgtaa	MDGQISHEKRYYISSLDSDPNIFSNAVRRHWGIENSVHWVLDIAFREDESRVRKGNSPENFAAIRHIALNLLRNNKTFKGSVKTKSPL
CP054838	HUN05_15100	fig|2294.12.peg.2378	0	0	0	peg	CP054838_3105567_3106781	3105567	3106781	+	Mobile element protein	locus|HUN05_15100,protein_id|PRJNA634776:HUN05_15100	FIG01306568	ff	atgtccacaagcttcatataccatgcctttggccttcgtgactacttttataaaacaacgcgtttcatcggtggaataatcacttttgaactcataccaaaaccggaggcggtaaaatgcccggaatgtaattccaggtccgtcaccaggaaagggattgtgacaagagatctcagaacaataccggtaggttcaaaacccgtgattctcaggacggctatccagagaatttggtgttcgttctgtcaatttgtccggcaaatcaaactatcctttgcccaggaggggaaaagctatacccgggcttttgaacggtatgtcttggagttgtctcagttcatgacaatcaaagatattgccatccatttaaggatcagctgggatacgataaagcagatccagaaagaagacctgctgaggcgttatcgaaatatcccccttgagaaagtccggcagattgccatagatgaaatttccatagggaaagggcataaatacttgaccatcgtgatggatctggaatccggtagaattctgcacgtgggagaaggaaaaggtggtgaagctttgaaatctttttggacaaaagtgaaaatatcgaaagcaaaaatcaaagccgtcagcatcgatatgtccccggcatacttgagtgctgttattgaaaatctttctggttcagcaattgtctttgacagatttcatgttgttaaattgttcaatgagaaactgtcggatttcaggcgaaagctctacaaccttcttgccaataccgggcaacaaaaacttctgaagggagtccggtggcttttgttaaaaaatcccgaaaacctcagtgatgacaagaaggaggcccaacggttagaagaagcattgaaaataaatcagccgctattggtagtctactacatgaaagaggaactcaggcaaatatggaatcaaaagaaaaaagaaacagctgaaaagatagtcagcaattggatcaatctggccaatatttccaaaatttcaatgttgatgaaatttgccaagaccttggctgtgcacaggcaaagaatcctttcatactatgattacaggatatctacaggtcctttagaagggacaaataacaagataaaaaccatgaaacggaaagcttatggatacagggattcggagtttttcaggttgaaacttttggaccttcacaataaaaggtacgcattaatcggatga	MSTSFIYHAFGLRDYFYKTTRFIGGIITFELIPKPEAVKCPECNSRSVTRKGIVTRDLRTIPVGSKPVILRTAIQRIWCSFCQFVRQIKLSFAQEGKSYTRAFERYVLELSQFMTIKDIAIHLRISWDTIKQIQKEDLLRRYRNIPLEKVRQIAIDEISIGKGHKYLTIVMDLESGRILHVGEGKGGEALKSFWTKVKISKAKIKAVSIDMSPAYLSAVIENLSGSAIVFDRFHVVKLFNEKLSDFRRKLYNLLANTGQQKLLKGVRWLLLKNPENLSDDKKEAQRLEEALKINQPLLVVYYMKEELRQIWNQKKKETAEKIVSNWINLANISKISMLMKFAKTLAVHRQRILSYYDYRISTGPLEGTNNKIKTMKRKAYGYRDSEFFRLKLLDLHNKRYALIG
CP054838	HUN05_15080	fig|2294.12.peg.2375	0	0	0	peg	CP054838_3102242_3103024	3102242	3103024	+	Acyl-acyl carrier protein thioesterase (EC 3.1.2.14)	locus|HUN05_15080,protein_id|PRJNA634776:HUN05_15080			atgaccaaaaataatattttttcctgccacctggacctgccctactcagctgtaaatgccaacggcagggtcaaggtagactggctgctcaatgcgtttcaggatgcagcctcacagcaatgccacaccctgggcatctcaggctttgatatggccaaaaaacagcttaaatgggtggtggcccagtataaaattaatatccatgaccagatcccctggctggctcccctgaccctgagtacctggcgggccccatggaaaaatctgtacgaaatccgcggtttttccatggggataaattccaaaccgcctctggtgaccgcagagagtatatggatactgaccaaggcatcaaatggtaaaccggtcaggctcaagccctatatgcctgagatattaatgcaggatacggccgagcccgcagaattgataaaacccaaagacgattttggtgaataccagcatgaggctatttttccggttcaatttattgatcttgacctgaaccagcacgtaaataaccgggtctatctcaggtgggctgtggaatccttgcctgatccctattgttttgaatataccccggtaacctgtgaggtgatatacagaaaagaaggattattcaaagataaaatctcaagccgaattcgaatgattttttcagattcagggctgaccacccatcattccatacgaaaaacagccacccaagaggaacttgcaagactcaccctttgctggaaaaaatttaccttacaaaatctatttaacaatcatgaatga	MTKNNIFSCHLDLPYSAVNANGRVKVDWLLNAFQDAASQQCHTLGISGFDMAKKQLKWVVAQYKINIHDQIPWLAPLTLSTWRAPWKNLYEIRGFSMGINSKPPLVTAESIWILTKASNGKPVRLKPYMPEILMQDTAEPAELIKPKDDFGEYQHEAIFPVQFIDLDLNQHVNNRVYLRWAVESLPDPYCFEYTPVTCEVIYRKEGLFKDKISSRIRMIFSDSGLTTHHSIRKTATQEELARLTLCWKKFTLQNLFNNHE
CP054838	HUN05_15045	fig|2294.12.peg.2368	0	0	0	peg	CP054838_3093445_3094563	3093445	3094563	+	Mobile element protein	locus|HUN05_15045,protein_id|PRJNA634776:HUN05_15045	FIG01306568	ff	atgaacgaaaaaaaatctcttgaaactttttttgacaatattcaggaccccagacaccacaataagcttcataatttaattgatgtcgtcatcatcgcaatttgtgcggtagttgctggcgcagacacttatgagcaaattgaaaactttggcaaaaagagaaaaaggtggttgtcaaaatttctaagccttccccatgggataccctcccatgacacctttggcagaatttttgaaaggatgaacccgaatgaatttcagagcagttttatgcactgggttcagtcggttgcaaagatgaccaaaggtcaagtcattgcaatcgacggcaaaactctaaggcgttcacacgatacctccaatgataagaaagccattcatatgatcagtgcgtgggcttcgtctaataaagtggttttagggcaattaaaaaccgaagaaaaatcaaatgaaattacggccattccaaatcttttaaaacttttagatatctcgggctgcattataaccattgatgccatgggcactcaaaagaaaatcgctgaaaccataataaacaaagggtgtgactatgtccttgccctgaaagaaaatcataaaaccttgcatgatgaagcggtactttttttcaataaaatggaagaaatgaaaaatcaggggtaccagtttaatgaacagaccagtgttgacggagggcacggtcgagtcgaaacgcgcagggctgtgataacctctgatattgattggtttgaagataaaaaaagttggaaaggtttgaaaagtattggaatgattgaatccacccgggaaatggacggccagatcagtcatgaaaagcgatattatatatcgagcctggatagcgaccccaatatttttggtaatgctgtcaggaggcattggggaattgaaaattcagtgcattgggtattggatattgcgttccgtgaagacgaaagcagagtcagaaaggggaactctcctgagaattttgcagcgattcggcacattgcattaaatttattacggaacaataagacatttaaagggagtgtaaaaaccaaaaggttgaatgctgctatggatatcaaatatctggaggaagttatgtttggatga	MNEKKSLETFFDNIQDPRHHNKLHNLIDVVIIAICAVVAGADTYEQIENFGKKRKRWLSKFLSLPHGIPSHDTFGRIFERMNPNEFQSSFMHWVQSVAKMTKGQVIAIDGKTLRRSHDTSNDKKAIHMISAWASSNKVVLGQLKTEEKSNEITAIPNLLKLLDISGCIITIDAMGTQKKIAETIINKGCDYVLALKENHKTLHDEAVLFFNKMEEMKNQGYQFNEQTSVDGGHGRVETRRAVITSDIDWFEDKKSWKGLKSIGMIESTREMDGQISHEKRYYISSLDSDPNIFGNAVRRHWGIENSVHWVLDIAFREDESRVRKGNSPENFAAIRHIALNLLRNNKTFKGSVKTKRLNAAMDIKYLEEVMFG
CP054838	HUN05_14885	fig|2294.12.peg.2346	0	0	0	peg	CP054838_3058166_3057855	3058166	3057855	-	hypothetical protein	locus|HUN05_14885,protein_id|PRJNA634776:HUN05_14885			atgagatattcatcagatttacgcaaacgcgttatagattttgtagaaaatggaggaagcaagacggaagctgccagtcagtttaatgtatcccgtggaagtgttcacaactggacgtctgccgaagatggtttgtcatacaagaaacccggtccaaaaggaccacgaagtttggatctggaagctttgcgcctccatgtggagacaaatgatgacatgacacaatcggaaagggcgcagcatttcggagtatcccgtgcctgtatctggtataatatgaaacaactcggaatcactcgaaaaaaaagatga	MRYSSDLRKRVIDFVENGGSKTEAASQFNVSRGSVHNWTSAEDGLSYKKPGPKGPRSLDLEALRLHVETNDDMTQSERAQHFGVSRACIWYNMKQLGITRKKR
CP054838	HUN05_14875	fig|2294.12.peg.2344	0	0	0	peg	CP054838_3056135_3055425	3056135	3055425	-	Mobile element protein	locus|HUN05_14875,protein_id|PRJNA634776:HUN05_14875	FIG01306568	ff	atgaaaaatgaaaaccctttcaagtggcgtcattatgaaaaagaaatcatcctgttgaatgttcgctggtatctgagatatcaactgagttacaggaatctggaagagatgatgcaagaacggggcttgtctgtggatcacagtaccatttaccgatgggttcagcgctatgctcctgaaatggaaaagcgaagcaggaagtatctgcggcaatcaaatgattcttaccgtattgatgaaacatatatcaaggtgcgggggaaaatgaagtatctttaccgagcggtcgattcccgtggaaataccatcgattttcttcttcgcagcagacgtaatatggaatctgccaaacgattttttaaaaagatgctgcgagcttccaatagctccagacctcgggttctgagtgttgacggaaatcctgcatatcctccggctgtaaaggctttgaaagaaaaaaagcttctgaataaggactgtatcctaagacagaataaatatctgaacaatattattgagcaagaccaccggtttatcaaaaagcttgtcagagctggtatggggttcaagacatttcattctgcctggcggacgctaaaaggctatgaaattatgaacatgatcagaaaaggacaagttaaaaatatcaggaagggagaaattttaaagcagaaagaattcgtcgaaaatctgttttcttatgctgcgtaa	MKNENPFKWRHYEKEIILLNVRWYLRYQLSYRNLEEMMQERGLSVDHSTIYRWVQRYAPEMEKRSRKYLRQSNDSYRIDETYIKVRGKMKYLYRAVDSRGNTIDFLLRSRRNMESAKRFFKKMLRASNSSRPRVLSVDGNPAYPPAVKALKEKKLLNKDCILRQNKYLNNIIEQDHRFIKKLVRAGMGFKTFHSAWRTLKGYEIMNMIRKGQVKNIRKGEILKQKEFVENLFSYAA
CP054838	HUN05_14800	fig|2294.12.peg.2333	0	0	0	peg	CP054838_3042114_3042824	3042114	3042824	+	Mobile element protein	locus|HUN05_14800,protein_id|PRJNA634776:HUN05_14800	FIG01306568	ff	atgaaaaatgaaaaccctttcaagtggcgtcattatgaaaaagaaatcatcctgttgaatgttcgctggtatctgagatatcaactgagttacaggaatctagaagagatgatgcaagaacggggcttgtctgtggatcacagtaccatttaccgatgggttcatcgctatgctcctgaaatggaaaagcgaagcaggaagtatctgcggcaatcaaatgattcttaccgtattgatgaaacatatatcaaggtgcgggggaaaatgaagtatctttaccgagcggtcgattcccgtggaaataccatcgattttcttcttcgcagcagacgtaatatggaatctgccaaacgattttttaaaaagatgctgcgagcttccaatagctccagacctcgggttctgagtgttgacggaaatcctgcatatcctccggcagtaaaggctttgaaagaaaaaaagcttctgaataaggactgtatcctaagacagaataaatatctgaacaatattattgagcaagaccaccggtttatcaaaaagcttgtcagagctggtatggggttcaagacatttcattctgcctggcggacgctaaaaggctatgaaattatgaacatgatcagaaaaggacaagttaaaaatatcaggaagggagaaattttaaagcagaaagaattcgtcgaaaatctgttttcttatgctgcgtaa	MKNENPFKWRHYEKEIILLNVRWYLRYQLSYRNLEEMMQERGLSVDHSTIYRWVHRYAPEMEKRSRKYLRQSNDSYRIDETYIKVRGKMKYLYRAVDSRGNTIDFLLRSRRNMESAKRFFKKMLRASNSSRPRVLSVDGNPAYPPAVKALKEKKLLNKDCILRQNKYLNNIIEQDHRFIKKLVRAGMGFKTFHSAWRTLKGYEIMNMIRKGQVKNIRKGEILKQKEFVENLFSYAA
CP054838	HUN05_14790	fig|2294.12.peg.2332	0	0	0	peg	CP054838_3041650_3041393	3041650	3041393	-	Mobile element protein	locus|HUN05_14790,protein_id|PRJNA634776:HUN05_14790			gtgacacagaattctgaacattcccgtatcctaagacagaataaatatctgaacaatattattgagcaagaccaccggtttatcaaaaagcttgtcagagctggtatggggttcaagacatttcattctgcctggcggacgctaaaaggctatgaaattatgaacatgatcagaaaaggacaagttaaaaatatcaggaagggagaaattttaaagcagaaagaattcgtcgaaaatctgttttcttatgctgcgtaa	MTQNSEHSRILRQNKYLNNIIEQDHRFIKKLVRAGMGFKTFHSAWRTLKGYEIMNMIRKGQVKNIRKGEILKQKEFVENLFSYAA
CP054838	HUN05_14645	fig|2294.12.peg.2307	0	0	0	peg	CP054838_3011409_3012119	3011409	3012119	+	Mobile element protein	locus|HUN05_14645,protein_id|PRJNA634776:HUN05_14645	FIG01306568	ff	atgaaaaatgaaaaccctttcaagtggcgtcattatgaaaaagaaatcatcctgttgaatgttcgctggtatctgagatatcaactgagttacaggaatctggaagagatgatgcaagaacggggcttgtctgtggatcacagtaccatttaccgatgggttcagcgctatgctcctgaaatggaaaagcgaagcaggaagtatctgcggcaatcaaatgattcttaccgtattgatgaaacatatatcaaggtgcgggggaaaatgaagtatctttaccgagcggtcgattcccgtggaaataccatcgattttcttcttcgcagcagacgtaatatggaatctgccaaacgattttttaaaaagatgctgcgagcttccaatagctccagacctcgggttctgagtgttgacggaaatcctgcatatcctccggcagtaaaggctttgaaagaaaaaaagcttctgaataaggactgtatcctaagacagaataaatatctgaacaatattattgagcaagaccaccggtttatcaaaaagcttgtcagagctggtatggggttcaagacatttcattctgcctggcggacgctaaaaggttatgaaattatgaacatgatcagaaaaggacaagttaaaaatatcaggaagggagaaattttaaagcagaaagaattcgtcgaaaatctgttttcttatgctgcgtaa	MKNENPFKWRHYEKEIILLNVRWYLRYQLSYRNLEEMMQERGLSVDHSTIYRWVQRYAPEMEKRSRKYLRQSNDSYRIDETYIKVRGKMKYLYRAVDSRGNTIDFLLRSRRNMESAKRFFKKMLRASNSSRPRVLSVDGNPAYPPAVKALKEKKLLNKDCILRQNKYLNNIIEQDHRFIKKLVRAGMGFKTFHSAWRTLKGYEIMNMIRKGQVKNIRKGEILKQKEFVENLFSYAA
CP054838	HUN05_14640	fig|2294.12.peg.2306	0	0	0	peg	CP054838_3011348_3011163	3011348	3011163	-	hypothetical protein	locus|HUN05_14640,protein_id|PRJNA634776:HUN05_14640			ttgcaacagaaccctattgaaagttcgattcggagagtcgtgaatttacgtcttaaaggtccatgcatcttttggtatcgggagaatgcagaaaaaatgattatgctgcgatcattttataaagcagggcgttggaactgcctgaagcagatggcaaacatgcacaatccagtgccagcggtataa	MQQNPIESSIRRVVNLRLKGPCIFWYRENAEKMIMLRSFYKAGRWNCLKQMANMHNPVPAV
CP054838	HUN05_14635	fig|2294.12.peg.2305	0	0	0	peg	CP054838_3009028_3010239	3009028	3010239	+	Mobile element protein	locus|HUN05_14635,protein_id|PRJNA634776:HUN05_14635	FIG01306568	ff	atgaccgaagaaaacaccgaatttgattttcaaaaagcccttaaaggcatccaggaaggtaaacccttcacaggtaagggcggcgtccttacatcattaatcaaaaatcttgctgaagctgctcttgaaggagagttggagtcccatctcgggcaggaagtttctgccaaccgccgtaatggaaaaagcaaaaagaccattaaatccctggatggtaaatttgagctaaaacccccgcgtgacagggccggaaccttctctccacagatcgtcaaaaaacatcagacaacgctcagcgatgaaattgaaagaaagataatagccctttacggcctgggcatgagttataatgatatggcttcccatttacaggaaatctatggacttgagatttcaaatgccactctgagcaccattaccgataaaatcatccataccgtcaaagaatggcaggccaggccgttggaaaatgtgtacccaatcgtatggcttgatgccatacattataaagtacgagaaaacggaaaggtcggcagcaaagccgtttacacaattcttggggtgaatatcgagggccgcaaagaggttcttgggctgtacatatccgagaatgagggtgcgaacttctggctgcaggtgttaacagacctttcaaaccgaggggtaaaagatatcctgattgcctgtgttgatggtctaaaaggttttcccgaggccattgagaccatattcccggacacagaagttcaactctgcgtagtccaccagatccgaaattcattgaaatacgttggttccaaaaataaaaaggaatttatgacagatctaaaacgtgtttataaagcggtcaataaggatctggccgaagaagaactggatatcttggaaaataaatggaatgacaaatacccgattgtgataaaatcctggcggaacaactgggaacgcctcagtcatttctttaaatatccagaagagattcgacggataatatacaccacaaataccattgaggctgtgcatcgacagtttcgaaaactgaccaaaacaaagggatcattcccgaaccaggacagcctgttaaagctgctttacatggggatccagaacgccagtaaaaaatggacaatgccgattcaaaattggtcactgacaatttcccagttggcaattttctttgaaggccggctggataaagagctgggaatttga	MTEENTEFDFQKALKGIQEGKPFTGKGGVLTSLIKNLAEAALEGELESHLGQEVSANRRNGKSKKTIKSLDGKFELKPPRDRAGTFSPQIVKKHQTTLSDEIERKIIALYGLGMSYNDMASHLQEIYGLEISNATLSTITDKIIHTVKEWQARPLENVYPIVWLDAIHYKVRENGKVGSKAVYTILGVNIEGRKEVLGLYISENEGANFWLQVLTDLSNRGVKDILIACVDGLKGFPEAIETIFPDTEVQLCVVHQIRNSLKYVGSKNKKEFMTDLKRVYKAVNKDLAEEELDILENKWNDKYPIVIKSWRNNWERLSHFFKYPEEIRRIIYTTNTIEAVHRQFRKLTKTKGSFPNQDSLLKLLYMGIQNASKKWTMPIQNWSLTISQLAIFFEGRLDKELGI
CP054838	HUN05_14625	fig|2294.12.peg.2304	0	0	0	peg	CP054838_3008278_3008733	3008278	3008733	+	predicted protein	locus|HUN05_14625,protein_id|PRJNA634776:HUN05_14625			atgagagacgacagagaacagatattaaaagcgattgtgcagctgtttgaatcccagagcctggctgttctttccaccctgaaaaacgaccagccatattccagcctggttgcatttgcggcaaactcagaccttggctgtttttattttctaacccccaatacaacccgtaaatatgaacatctgacaacaaatccaaaggtctctattcttgtcaatgacagccaaaatagggccgaggatatttacaatgccgtctctgttaccggcacaggtgtttcggcggttattgataaatcaattgaacaaaaagcacttgatctatatttgacaaagcatccccatttaaaagaattcgccaaggcaccgaccaccgctttcatccgtatctccatggagcggtactttatggtcaaccgatttcaaaatgtcgttgaagtcaaggtcaacccatga	MRDDREQILKAIVQLFESQSLAVLSTLKNDQPYSSLVAFAANSDLGCFYFLTPNTTRKYEHLTTNPKVSILVNDSQNRAEDIYNAVSVTGTGVSAVIDKSIEQKALDLYLTKHPHLKEFAKAPTTAFIRISMERYFMVNRFQNVVEVKVNP
CP054838	HUN05_14600	fig|2294.12.peg.2300	0	0	0	peg	CP054838_3003838_3003296	3003838	3003296	-	lipoprotein Blc	locus|HUN05_14600,protein_id|PRJNA634776:HUN05_14600			ataaaaaagggatccatcttattttttatacttttaatcgggtgcactggaatacctgaaaatgtgagccctgttaataattttaccttagaaaaatatttgggcaagtggtatgaaattgcaagatttgaccattcatttgaacgcggattgtcccatgtgagcgcagagtattcattgcgcaatgacggtggcgtcaaagtcataaatcgtggatattccgcggagaaaggcttgtggaaagaaactcaaggaaaggcttattttgtagaagcctccaatttaggttatttgaaagtttcttttttgggcccttattatgggtcttatatcatttttggccttgaccaggaaaactaccaatattcgcttgtttgcgggcctgataaatcctatctatggattcttggaagacacccaattatgaaagaagaaacaacgtctgttctattgggaaaagcagcagacgctggtttcgacataaaccagttcatatttgtcaatccggaatgtgtcaatgacaatgagacactttatgcctaa	MKKGSILFFILLIGCTGIPENVSPVNNFTLEKYLGKWYEIARFDHSFERGLSHVSAEYSLRNDGGVKVINRGYSAEKGLWKETQGKAYFVEASNLGYLKVSFLGPYYGSYIIFGLDQENYQYSLVCGPDKSYLWILGRHPIMKEETTSVLLGKAADAGFDINQFIFVNPECVNDNETLYA
CP054838	HUN05_14590	fig|2294.12.peg.2298	0	0	0	peg	CP054838_3002384_3002073	3002384	3002073	-	Mobile element protein	locus|HUN05_14590,protein_id|PRJNA634776:HUN05_14590			atgacacgtaaaagaagacaattttcggcaaaatttaaagtcaaagtggcggtcgaagccatcaagggaatgaagaccttagccgagctatcaacggcctataaggttcatccaaatcaaatatcggtttggaagaaacaactgctcaccaatgccctagagcttttcccatcagggaaaaaacggcggccaaagaccgaggaagaaatcactgccccactttacgaggagatcgggcgactgaaaatggacatcaagtggttctgttgcaaaaaattattaatgtctgatacaagtccgttttggcactaa	MTRKRRQFSAKFKVKVAVEAIKGMKTLAELSTAYKVHPNQISVWKKQLLTNALELFPSGKKRRPKTEEEITAPLYEEIGRLKMDIKWFCCKKLLMSDTSPFWH
CP054838	HUN05_14585	fig|2294.12.peg.2297	0	0	0	peg	CP054838_3002052_3001342	3002052	3001342	-	Mobile element protein	locus|HUN05_14585,protein_id|PRJNA634776:HUN05_14585	FIG01306568	ff	atgaaaaatgaaaaccctttcaagtggcgtcattatgaaaaagaaatcatcctgttgaatgttcgctggtatctgagatatcaactgagttacaggaatctggaagagatgatgcaagaacggggcttgtctgtggatcacagtaccatttaccgatgggttcagcgctatgctcctgaaatggaaaagcgaagcaggaagtatctgcggcaatcaaatgattcttaccgtattgatgaaacatatatcaaggtgcgggggaaaatgaagtatctttaccgagcggtcgattcccgtggaaataccatcgattttcttcttcgcagcagacgtaatatggaatctgccaaacgattttttaaaaagatgctgcgagcttccaatagctccagacctcgggttctgagtgttgacggaaatcctgcatatcctccggcagtaaaggctttgaaagaaaaaaagcttctgaataaggactgtatcctaagacagaataaatatctgaacaatattattgagcaagaccaccggtttatcaaaaagcttgtcagagctggtatggggttcaagacatttcattctgcctggcggacgctaaaaggctatgaaattatgaacatgatcagaaaaggacaagttaaaaatatcaggaagggagaaattttaaagcagaaagaattcgtcgaaaatctgttttcttatgctgcgtaa	MKNENPFKWRHYEKEIILLNVRWYLRYQLSYRNLEEMMQERGLSVDHSTIYRWVQRYAPEMEKRSRKYLRQSNDSYRIDETYIKVRGKMKYLYRAVDSRGNTIDFLLRSRRNMESAKRFFKKMLRASNSSRPRVLSVDGNPAYPPAVKALKEKKLLNKDCILRQNKYLNNIIEQDHRFIKKLVRAGMGFKTFHSAWRTLKGYEIMNMIRKGQVKNIRKGEILKQKEFVENLFSYAA
CP054838	HUN05_14575	fig|2294.12.peg.2295	0	0	0	peg	CP054838_3000054_3000236	3000054	3000236	+	hypothetical protein	locus|HUN05_14575,protein_id|PRJNA634776:HUN05_14575			atgaagaaagctgaagattgtaatactgttgatgaagtccttgcatgcctcaaagaactggaagaagatccaaatcgcttggttcgtaacgctaacgaattagaacagatggagcaggaaatccttgagtatacaaatcggataagcgccttttttttaaaaaaaagatccaggcctcagtag	MKKAEDCNTVDEVLACLKELEEDPNRLVRNANELEQMEQEILEYTNRISAFFLKKRSRPQ
CP054838	HUN05_14355	fig|2294.12.peg.2257	0	0	0	peg	CP054838_2953602_2953856	2953602	2953856	+	possible (AB008550) orf34 [bacteriophage phi CTX]	locus|HUN05_14355,protein_id|PRJNA634776:HUN05_14355			atgaaaattaagtgtaatcggtgcggatttaaagcagttatcagttcaagttcggaagaatcagagcaggtgaaaaaactctattgctgctgcaaaaatcccaattgcggccatacctttgtcatggacctggctttctcccataccttgagcccgtctgccctggacattccagaagagattttgaccaaaattcacagtgccacccggatggaacagcaacggctttttaaaagcctttctcctgcacgctaa	MKIKCNRCGFKAVISSSSEESEQVKKLYCCCKNPNCGHTFVMDLAFSHTLSPSALDIPEEILTKIHSATRMEQQRLFKSLSPAR
CP054838	HUN05_14340	fig|2294.12.peg.2255	0	0	0	peg	CP054838_2950655_2949795	2950655	2949795	-	Phage capsid scaffolding protein	locus|HUN05_14340,protein_id|PRJNA634776:HUN05_14340	FIG00019944	icw(1);Phage_capsid_proteins	atgcccgcttctctcgtcacaggctggaaacgcatagcccaatccggagagactgttgacggacggtttatcaaggccgactggcttacagacatggcagaaaactatgatccggatgtttatacggccaagctgtggatcgaccacatgcggtatgcctcctatggatctgtccgggaacttaaagccgaacaggatggggatctggtcaggctttatgccaagatcagcccgacccgacccctgctgcaaatgaaccaggtatgggaagagcatctgcatttttccattgaacccacagaggatttcgccaaaaccggcaagtgctatctcactggcctgggcatgacagactcccctgccagccttggcaccgatgaaatgcggttttccaaaatctccggccggacctttaccgcccgttacccaggtgaagttgtgccggatctgcgggagccggatgatgacaaacaggtggaaagctttatgcgcaagctggcaatgatcttttctaaaacaaataaaccagaaaaaaaagaggagcccatggacgaacaacagttaaaagaattcaaagaagccattgcgggacttcagcagaccatgaccggtgtggctgattccattaataatttcgtatccggacaaacttctgataaaggagacggggcagatacccctgacacggataccgccccccctgcccctgcagcagacaaccagtttgcagaactgaaaacccgccttgatgccctgaccggaaaattcgaccagattattgccagaatcgaaaaaacacctgcaggcactcaattttcagataccacccagccggctgacgatcaggacggaattatatag	MPASLVTGWKRIAQSGETVDGRFIKADWLTDMAENYDPDVYTAKLWIDHMRYASYGSVRELKAEQDGDLVRLYAKISPTRPLLQMNQVWEEHLHFSIEPTEDFAKTGKCYLTGLGMTDSPASLGTDEMRFSKISGRTFTARYPGEVVPDLREPDDDKQVESFMRKLAMIFSKTNKPEKKEEPMDEQQLKEFKEAIAGLQQTMTGVADSINNFVSGQTSDKGDGADTPDTDTAPPAPAADNQFAELKTRLDALTGKFDQIIARIEKTPAGTQFSDTTQPADDQDGII
CP054838	HUN05_14335	fig|2294.12.peg.2254	0	0	0	peg	CP054838_2949758_2948727	2949758	2948727	-	Phage major capsid protein	locus|HUN05_14335,protein_id|PRJNA634776:HUN05_14335	FIG00016372	isu;Phage_capsid_proteins	atgaaagatttgaccagacagaagtttgaccagatgggccagcggattgccaagggatatggcgttgtcagtgtaggaaaaacatttgctgccacaccgaccattgaacaaaaactccaggacaagattgtggaaaaagacactttcctgcccctgatcaatattgtccccgttgatgaaatggaaggcaaaagagtttttggcagtgcatccagccctgtttcaggcaggaccaataccagcaccccgggcaaggaaagggaacctaaaaacgtgcttggcctggatgaggcaggatataagctgtacaagaccgattccgatgtttacctggattatgaaactatggattcctgggccaagttcccggatctggctgaccggtataccggttatgttcaggagcgcattgccaaggaccgcaccaccatcggctggtacggtgagacagcggaggctgatactgaccttgaagccaatcccttgatgcaggacgttaatatcggatggatccagtatatgagggccaaccatgcagcaaacatcctgacagcaggcacaaaggaagctggacaggtccgtatcggtgccggtggtgattttgtaaacctggaccatgcggttattgaccttttgcaggggattcctgtgtttttacgaagcgacctgattaccctggccggcagtaagcttgtggcagcagagcagattgcacttttccagtctctgggccaaaagcccacggaaaaaaccctggccaacacgtctctgactctattcggcggtctgccctggatgacccccaccaatttcccgggacgcggccttgtcatcaccagcctgaagaatctgtccatttatcatcagtccggctcctggcgccggcgcatcgttgatgcacctaaaaaagaccgggtggaagattacaacagccggaacgaaggttatgtggttgaaaccccggaaaaatttgtgggcctggaattcaagaacgtgaagctcctccaggcggacggcacaacctgggcataa	MKDLTRQKFDQMGQRIAKGYGVVSVGKTFAATPTIEQKLQDKIVEKDTFLPLINIVPVDEMEGKRVFGSASSPVSGRTNTSTPGKEREPKNVLGLDEAGYKLYKTDSDVYLDYETMDSWAKFPDLADRYTGYVQERIAKDRTTIGWYGETAEADTDLEANPLMQDVNIGWIQYMRANHAANILTAGTKEAGQVRIGAGGDFVNLDHAVIDLLQGIPVFLRSDLITLAGSKLVAAEQIALFQSLGQKPTEKTLANTSLTLFGGLPWMTPTNFPGRGLVITSLKNLSIYHQSGSWRRRIVDAPKKDRVEDYNSRNEGYVVETPEKFVGLEFKNVKLLQADGTTWA
CP054838	HUN05_14315	fig|2294.12.peg.2250	0	0	0	peg	CP054838_2947108_2946641	2947108	2946641	-	phage head completion protein (GPL)	locus|HUN05_14315,protein_id|PRJNA634776:HUN05_14315			atgagctttaccgcattttcatataatattgatccggccaaaacggtgcaaaattcacccttctggccggatttaaatctgaaagattttgcagctggataccgcctgcccggagaataccgggaaacaatggtggaggatcgcttaaagcttgccatgatctgggccaatgatcagctgaggctatggaggcagcagcaggaggcagccggggttacttccctgagtgatgtgccggtgggtgagagcccggcatggggaagtcccctggtccttttctatacgagagcggtcagctgccatgcaaaagcccttctcctggctgattatcccaccatgatgcgcaaatctgatgcaatcaatgatgccaaagaatctgacgaaaccgcagacaaatggcattcctttgccatggatgccttgaacacccttcaggacaaacccaaaatccatgcggagtcgctatga	MSFTAFSYNIDPAKTVQNSPFWPDLNLKDFAAGYRLPGEYRETMVEDRLKLAMIWANDQLRLWRQQQEAAGVTSLSDVPVGESPAWGSPLVLFYTRAVSCHAKALLLADYPTMMRKSDAINDAKESDETADKWHSFAMDALNTLQDKPKIHAESL
CP054838	HUN05_14310	fig|2294.12.peg.2249	0	0	0	peg	CP054838_2946644_2946195	2946644	2946195	-	hypothetical protein	locus|HUN05_14310,protein_id|PRJNA634776:HUN05_14310			atgaaaaaactggccggccttgcacagaaccttgaaaccctgcccggggtcacacgggaccagatggaggcgtttgccgatctgggcaagctgatccctacgggccaggacctgggcaatggatttgaaatcggacgattcaggtatgatgcagtgatctccatggaacggtgccctgcatccattgccggccagttgctttctttcctgttgatctggctttctgaaaatgatcctgaccgggacctgctggaacttgccgatcctgatgtggatgtgaccatggaagatgagcagaccgtgtctgtccagatttctgtagagtttgatgaggccctgatcattgtggaggatcccaccgaccccatttcctggaatggtaaaaaatggcgtgtggatgatgtgcccgtggacacggcaacggtactggacaaactggataagcgctga	MKKLAGLAQNLETLPGVTRDQMEAFADLGKLIPTGQDLGNGFEIGRFRYDAVISMERCPASIAGQLLSFLLIWLSENDPDRDLLELADPDVDVTMEDEQTVSVQISVEFDEALIIVEDPTDPISWNGKKWRVDDVPVDTATVLDKLDKR
CP054838	HUN05_14305	fig|2294.12.peg.2248	0	0	0	peg	CP054838_2946195_2945500	2946195	2945500	-	hypothetical protein	locus|HUN05_14305,protein_id|PRJNA634776:HUN05_14305			atggctctgcctgatatctccatagatacggataaaagatcccgccttcgcctggcggatcagattgatgtcctgaccatgccccctgcccggcgcaaacgccttttaaaggaaatctccaagcagacccgaaaagatatgcggaccaatatcagaaaacagcagaccgtgacaggcgctgccatggagcccagggccggcaaaaagagaaaacggatgatgggcaaaatggccaagggcatggtcacccggattataggcactgacagggcaatggtcacctggaaaaatcctgccaaagccaagctggccgatcggcaccaccatggggtaccggaaaaatacaccgccaaaaaagcagcccgacaaaacggagtgccggattactcaaaacctgccacgccgaaacaggccaaggccctgaacaaggaaggattccgcaggccagtggccagaaaacgtggaaaaggcaaagccaccctgaagcgggtttcccaaaagtggatccgggacaatatgagcctgggccaggctggtctgattttaaggctcatgagaacagggacgcgcaagggaaaacagggttgggaaatcaaggtgcctgcccgccccatattaggagccaccccggaacaagccaatacctatttgactgcaatggcaaccaatgccctgcgggaaatcaataaaatataa	MALPDISIDTDKRSRLRLADQIDVLTMPPARRKRLLKEISKQTRKDMRTNIRKQQTVTGAAMEPRAGKKRKRMMGKMAKGMVTRIIGTDRAMVTWKNPAKAKLADRHHHGVPEKYTAKKAARQNGVPDYSKPATPKQAKALNKEGFRRPVARKRGKGKATLKRVSQKWIRDNMSLGQAGLILRLMRTGTRKGKQGWEIKVPARPILGATPEQANTYLTAMATNALREINKI
CP054838	HUN05_14275	fig|2294.12.peg.2244	0	0	0	peg	CP054838_2941978_2943189	2941978	2943189	+	Mobile element protein	locus|HUN05_14275,protein_id|PRJNA634776:HUN05_14275	FIG01306568	ff	atgaccgaagacaacaccgaatttgattttcaaaaagctcttaaaggtattcaggaaggtaaacccttcacaggtaagggcggcgtccttacatcattaatcaaaaatcttgctgaagctgctcttgaaggagagttggagtcccatctcggacaggaaatttctgccaaccgccgtaatggaaaaagcagaaagaccattaagtccctggatggtaaatttgagctaaaaaccccgcgtgacagggccggaaccttctctccacagatcgtcaaaaaacatcagacaacgctcagcgatgaaattgaaagaaagataatagccctttacggcctgggcatgagttataatgatatggcttcccatttacaggaaatctatggacttgagatttcaaatgccactctgagcaccattaccgataaaatcatccataccgtcaaagaatggcaggccaggccgttggaaaatgtgtacccaatcgtatggcttgatgccatacattataaagtacgagaaaacggaaaggtcggcagcaaagccgtttacacaattcttggggtgaatatcgagggccgcaaagaggttcttgggctgtacatatccgagaatgagggtgcgaacttctggctgcaggtgttaacagacctttcaaaccgaggggtaaaagatatcctgattgcctgtgttgatggtctaaaaggttttcccgaggccattgagaccatattcccggacacagaagttcaactctgcgtagtccaccagatccgaaattcattgaaatacgttggttccaaaaataaaaaggaatttatggcagatctaaaacgtgtttataaagcggtcaataaggatctggccgaagaagaactggatatcttggaaaataaatggaatgacaaatacccgattgtgataaaatcctggcggaacaactgggaacgcctcagtcatttctttaaatatccagaagagattcgacggataatatacaccacaaataccattgaggctgtgcatcgacagtttcgaaaactgaccaaaacaaagggatcattcccgaaccaggacagcctgttaaagctgctttacatggggatccagaacgccagtaaaaaatggacaatgccgattcaaaattggtcactgacaatttcccagttggcaattttctttgaaggccggctggataaagagctgggaatttga	MTEDNTEFDFQKALKGIQEGKPFTGKGGVLTSLIKNLAEAALEGELESHLGQEISANRRNGKSRKTIKSLDGKFELKTPRDRAGTFSPQIVKKHQTTLSDEIERKIIALYGLGMSYNDMASHLQEIYGLEISNATLSTITDKIIHTVKEWQARPLENVYPIVWLDAIHYKVRENGKVGSKAVYTILGVNIEGRKEVLGLYISENEGANFWLQVLTDLSNRGVKDILIACVDGLKGFPEAIETIFPDTEVQLCVVHQIRNSLKYVGSKNKKEFMADLKRVYKAVNKDLAEEELDILENKWNDKYPIVIKSWRNNWERLSHFFKYPEEIRRIIYTTNTIEAVHRQFRKLTKTKGSFPNQDSLLKLLYMGIQNASKKWTMPIQNWSLTISQLAIFFEGRLDKELGI
CP054838	HUN05_14260	fig|2294.12.peg.2242	0	0	0	peg	CP054838_2940509_2940766	2940509	2940766	+	hypothetical protein	locus|HUN05_14260,protein_id|PRJNA634776:HUN05_14260			atgaataagtttagaaaaataaaaaatgccatgacattaatatttacaaacctactgatacttgctctcctaccgacaatggcgagtgctcaagaaatgataagccttgccgaaatgaaaggaaacttagctaaactggagaatgaactgtcatattatcgctacgttattcgagagaatgacgtaatgtgttacgaaatttacaaaggagattaccaagatagagagattttgggttctgttgcaaaaaattattaa	MNKFRKIKNAMTLIFTNLLILALLPTMASAQEMISLAEMKGNLAKLENELSYYRYVIRENDVMCYEIYKGDYQDREILGSVAKNY
CP054838	HUN05_14215	fig|2294.12.peg.2235	0	0	0	peg	CP054838_2931088_2930378	2931088	2930378	-	Mobile element protein	locus|HUN05_14215,protein_id|PRJNA634776:HUN05_14215			atgaaaaatgaaaaccctttcaagtggcgtcattatgaaaaagaaatcatcctgttgaatgttcgctggtatctgagatatcaactgagttacaggaatctggaagagatgatgcaagaacggagcttgtctgtggatcacagtaccatttaccgatgggttcagcgctatgctcctgaaatggaaaagcgaagcaggaagtatctgcggcaatcaaatgattcttaccgtattgatgaaacatatatcaaggtgcgggggaaaatgaagtatctttaccgagcggtcgattcccgtggaaataccatcgattttcttcttcgcagcagacgtaatatggaatctgccaaacgattttttaaaaagatgctgcgagcttccaatagctccagacctcgggttctgagtgttgacggaaatcctgcatatcctccggcagtaaaggctttgaaagaaaaaaagcttctgaataaggactgtatcctaagacagaataaatatctgaacaatattattgagcaagaccaccggtttatcaaaaagcttgtcagagctggtatggggttcaagacatttcattctgcctggcggacgctaaaaggctatgaaattatgaacatgatcagaaaaggacaagttaaaaatatcaggaagggagaaattttaaagcagaaagaattcgtcgaaaatctgttttcttatgctgcgtaa	MKNENPFKWRHYEKEIILLNVRWYLRYQLSYRNLEEMMQERSLSVDHSTIYRWVQRYAPEMEKRSRKYLRQSNDSYRIDETYIKVRGKMKYLYRAVDSRGNTIDFLLRSRRNMESAKRFFKKMLRASNSSRPRVLSVDGNPAYPPAVKALKEKKLLNKDCILRQNKYLNNIIEQDHRFIKKLVRAGMGFKTFHSAWRTLKGYEIMNMIRKGQVKNIRKGEILKQKEFVENLFSYAA
CP054838	HUN05_14110	fig|2294.12.peg.2219	0	0	0	peg	CP054838_2911685_2911293	2911685	2911293	-	NLP/P60 family protein	locus|HUN05_14110,protein_id|PRJNA634776:HUN05_14110			gtggttgatctggcccttaaaagcataggcaccccctatacctggggcggcacatccttgtcctcaggatttgactgcagcggccttgtggtctatgcccataaaggtgcgggcattagattgcccaggtcagctaaaaatcaatttttaaaaggccaggcggtttttctggacactattttacctggagatcttgtttttttcagaaccctggataaaaaaaatgtttttcatgttggaattttcattgggcaaaacgattttatccatgccccgggcaaacacaggacagtaacccggtctaccctggccaatccatattttaaaaagcattttctcggggcaaaatcatttctccagaccataggtccccaaaagaaatctctggaataa	MVDLALKSIGTPYTWGGTSLSSGFDCSGLVVYAHKGAGIRLPRSAKNQFLKGQAVFLDTILPGDLVFFRTLDKKNVFHVGIFIGQNDFIHAPGKHRTVTRSTLANPYFKKHFLGAKSFLQTIGPQKKSLE
CP054838	HUN05_13895	fig|2294.12.peg.2181	0	0	0	peg	CP054838_2868938_2868426	2868938	2868426	-	hypothetical protein	locus|HUN05_13895,protein_id|PRJNA634776:HUN05_13895			atgatccatttttttagtcattatttaaacaaaaaaaatgattactattttaacaacagctgggacatccatgcccctctggagcagtcctggaatgaattgataaactataagcaatggcctcaatggtgtcatgcccttgaaaccatagactctatcggccaaacagctcatcttaaaaaaggcaatcatatcagatcggtctggaaaggcacccttccctataccatttgttttgatgccaccatcaaggatgttaaaccctattcgtttttatcgttcaccgtgacaggcgacctcaatggagagggcagctgtcacttcctggaatcaaacgaaaatacccggattaattttatctggaatattttccccaccaaactatggatgaggatgaccgcgccatttgcaagaccattgtttattgaaaaccatgatcttgtcatcgagcaggcggtccagggctttgttgggatgatggaagaaaaacaaggccccctcccgcctggataa	MIHFFSHYLNKKNDYYFNNSWDIHAPLEQSWNELINYKQWPQWCHALETIDSIGQTAHLKKGNHIRSVWKGTLPYTICFDATIKDVKPYSFLSFTVTGDLNGEGSCHFLESNENTRINFIWNIFPTKLWMRMTAPFARPLFIENHDLVIEQAVQGFVGMMEEKQGPLPPG
CP054838	HUN05_13880	fig|2294.12.peg.2178	0	0	0	peg	CP054838_2863528_2864238	2863528	2864238	+	Mobile element protein	locus|HUN05_13880,protein_id|PRJNA634776:HUN05_13880	FIG01306568	ff	atgaaaaatgaaaaccctttcaagtggcgtcattatgaaaaagaaatcatcctgttgaatgttcgctggtatctgagatatcaactgagttacaggaatctggaagagatgatgcaagaacggggcttgtctgtggatcacagtaccatttaccgatgggttcagcgctatgctcctgaaatggaaaagcgaagcaggaagtatctgcggcaatcaaatgattcttaccgtattgatgaaacatatatcaaggtgcgggggaaaatgaagtatctttaccgagcggtcgattcccgtggaaataccatcgattttcttcttcgcagcagacgtaatatggaatctgccaaacgattttttaaaaagatgctgcgagcttccaatagctccagacctcgggttctgagtgttgacggaaatcctgcatatcctccggcagtaaaggctttgaaagaaaaaaagcttctgaataaggactgtatcctaagacagaataaatatctgaacaatattattgagcaagaccaccggtttatcaaaaagcttgtcagagctggtatggggttcaagacatttcattctgcctggcggacgctaaaaggctatgaaattatgaacatgatcagaaaaggacaagttaaaaatatcaggaagggagaaattttaaagcagaaagaattcgtcgaaaatctgttttcttatgctgcgtaa	MKNENPFKWRHYEKEIILLNVRWYLRYQLSYRNLEEMMQERGLSVDHSTIYRWVQRYAPEMEKRSRKYLRQSNDSYRIDETYIKVRGKMKYLYRAVDSRGNTIDFLLRSRRNMESAKRFFKKMLRASNSSRPRVLSVDGNPAYPPAVKALKEKKLLNKDCILRQNKYLNNIIEQDHRFIKKLVRAGMGFKTFHSAWRTLKGYEIMNMIRKGQVKNIRKGEILKQKEFVENLFSYAA
CP054838	HUN05_13795	fig|2294.12.peg.2165	0	0	0	peg	CP054838_2845863_2847074	2845863	2847074	+	Mobile element protein	locus|HUN05_13795,protein_id|PRJNA634776:HUN05_13795	FIG01306568	ff	atgaccgaagaaaacaccgaatttgattttcaaaaagcccttaaaggcatccaggaaggtaaacccttcacaggtaagggcggcgtccttacatcattaatcaaaaatcttgctgaagctgctcttgaaggagagttggagtcccatctcgggcaggaagtttctgccaaccgccgtaatggaaaaagcaaaaagaccattaaatccctggatggtaaatttgagctaaaaaccccgcgtgacagggccggaaccttctctccacagatcgtcaaaaaacatcagacaacgctcagcgatgaaattgaaagaaagataatagccctttacggcctgggcatgagttataatgatatggcttcccatttacaggaaatctatggacttgagatttcaaatgccactctgagcaccattaccgataaaatcatccataccgtcaaagaatggcaggccaggccgttggaaaatgtgtacccaatcgtatggcttgatgccatacattataaagtacgagaaaacggaaaggtcagcagcaaagccgtttacacaattcttggggtgaatatcgagggccgcaaagaggttcttgggctgtacatatccgagaatgagggtgcgaacttctggctgcaggtgttaacagacctttcaaaccgaggggtaaaagatatcctgattgcctgtgttgatggtctaaaaggttttcccgaggccattgagaccatattcccggacacagaagttcaactctgcgtagtccaccagatccgaaattcattgaaatacgttggttccaaaaataaaaaggaatttatggcagatctaaaacgtgtttataaagcggtcaataaggatctggccgaagaagaactggatatcttggaaaataaatggaatgacaaatacccgattgtgataaaatcctggcggaacaactgggaacgcctcagtcatttctttaaatatccagaagagattcgacggataatatacaccacaaataccattgaggctgtgcatcgacagtttcgaaaactgaccaaaacaaagggatcattcccgaaccaggacagcctgttaaagctgctttacatggggatccagaacgccagtaaaaaatggacaatgccgattcaaaattggtcactgacaatttcccagttggcaattttctttgaaggccggctggataaagagctgggaatttga	MTEENTEFDFQKALKGIQEGKPFTGKGGVLTSLIKNLAEAALEGELESHLGQEVSANRRNGKSKKTIKSLDGKFELKTPRDRAGTFSPQIVKKHQTTLSDEIERKIIALYGLGMSYNDMASHLQEIYGLEISNATLSTITDKIIHTVKEWQARPLENVYPIVWLDAIHYKVRENGKVSSKAVYTILGVNIEGRKEVLGLYISENEGANFWLQVLTDLSNRGVKDILIACVDGLKGFPEAIETIFPDTEVQLCVVHQIRNSLKYVGSKNKKEFMADLKRVYKAVNKDLAEEELDILENKWNDKYPIVIKSWRNNWERLSHFFKYPEEIRRIIYTTNTIEAVHRQFRKLTKTKGSFPNQDSLLKLLYMGIQNASKKWTMPIQNWSLTISQLAIFFEGRLDKELGI
CP054838	HUN05_13765	fig|2294.12.peg.2161	0	0	0	peg	CP054838_2840852_2841562	2840852	2841562	+	Mobile element protein	locus|HUN05_13765,protein_id|PRJNA634776:HUN05_13765	FIG01306568	ff	atgaaaaatgaaaaccctttcaagtggcgtcattatgaaaaagaaatcatcctgttgaatgttcgctggtatctgagatatcaactgagttacaggaatctggaagagatgatgcaagaacggggcttgtctgtggatcacagtaccatttaccgatgggttcagcgctatgctcctgaaatggaaaagcgaagcaggaagtatctgcggcaatcaaatgattcttaccgtattgatgaaacatatatcaaggtgcgggggaaaatgaagtatctttaccgagcggtcgattcccgtggaaataccatcgattttcttcttcgcagcagacgtaatatggaatctgccaaacgattttttaaaaagatgctgcgagcttccaatagcttcagacctcgggttctgagtgttgacggaaatcctgcatatcctccggcagtaaaggctttgaaagaaaaaaagcttctgaataaggactgtatcctaagacagaataaatatctgaacaatattattgagcaagaccaccggtttatcaaaaagcttgtcagagctggtatggggttcaagacatttcattctgcctggcggacgctaaaaggctatgaaattatgaacatgatcagaaaaggacaagttaaaaatatcaggaagggagaaattttaaagcagaaagaattcgtcgaaaatctgttttcttatgctgcgtaa	MKNENPFKWRHYEKEIILLNVRWYLRYQLSYRNLEEMMQERGLSVDHSTIYRWVQRYAPEMEKRSRKYLRQSNDSYRIDETYIKVRGKMKYLYRAVDSRGNTIDFLLRSRRNMESAKRFFKKMLRASNSFRPRVLSVDGNPAYPPAVKALKEKKLLNKDCILRQNKYLNNIIEQDHRFIKKLVRAGMGFKTFHSAWRTLKGYEIMNMIRKGQVKNIRKGEILKQKEFVENLFSYAA
CP054838	HUN05_13760	fig|2294.12.peg.2160	0	0	0	peg	CP054838_2840527_2840802	2840527	2840802	+	hypothetical protein	locus|HUN05_13760,protein_id|PRJNA634776:HUN05_13760			atgaaaaaattcatggtttttggcctggccgtttttgtattgttcgccccgctatctgcctgctttgcagactatcacggggaagaccacctgtgttttatgcaggttgacatggaccaggacgggcgtgtgacttttcaggaatttgaaaaggcctatggtaatgatcctgaaaaattccaggcaatggaccaggaccatgatggtcaacttacccatgatgagtatgaagaatacgtgtacaatcaggaaggttctgttgcaaaaaattattaa	MKKFMVFGLAVFVLFAPLSACFADYHGEDHLCFMQVDMDQDGRVTFQEFEKAYGNDPEKFQAMDQDHDGQLTHDEYEEYVYNQEGSVAKNY
CP054838	HUN05_13710	fig|2294.12.peg.2151	0	0	0	peg	CP054838_2832719_2832009	2832719	2832009	-	Mobile element protein	locus|HUN05_13710,protein_id|PRJNA634776:HUN05_13710	FIG01306568	ff	atgaaaaatgaaaaccctttcaagtggcgtcattatgaaaaagaaatcatcctgttgaatgttcgctggtatctgagatatcaactgagttacaggaatctggaagagatgatgcaagaacggggcttgtctgtggatcacagtaccatttaccgatgggttcagcgctatgctcctgaaatggaaaagcgaagcaggaagtatctgcggcaatcaaatgattcttaccgtattgatgaaacatatatcaaggtgcgggggaaaatgaagtatctttaccgagcggtcgattcccgtggaaataccatcgattttcttcttcgcagcagacgtaatatggaatctgccaaacgattttttaaaaagatgctgcgagcttccaatagctccagacctcgggttctgagtgttgacggaaatcctgcatatcctccggcagtaaaggctttgaaagaaaaaaagcttctgaataaggactgtatcctaagacagaataaatatctgaacaatattattgagcaagaccaccggtttatcaaaaagcttgtcagagctggtatggggttcaagacatttcattctgcctggcggacgctaaaaggctatgaaattatgaacatgatcagaaaaggacaagttaaaaatattaggaagggagaaattttaaagcagaaagaattcgtcgaaaatctgttttcttatgctgcgtaa	MKNENPFKWRHYEKEIILLNVRWYLRYQLSYRNLEEMMQERGLSVDHSTIYRWVQRYAPEMEKRSRKYLRQSNDSYRIDETYIKVRGKMKYLYRAVDSRGNTIDFLLRSRRNMESAKRFFKKMLRASNSSRPRVLSVDGNPAYPPAVKALKEKKLLNKDCILRQNKYLNNIIEQDHRFIKKLVRAGMGFKTFHSAWRTLKGYEIMNMIRKGQVKNIRKGEILKQKEFVENLFSYAA
CP054838	HUN05_13680	fig|2294.12.peg.2147	0	0	0	peg	CP054838_2828794_2827625	2828794	2827625	-	IS4 family transposase	locus|HUN05_13680,protein_id|PRJNA634776:HUN05_13680			atgacgcacatctcagtccctaaaaaacaactacggtccctgaactttgacaatttcaggtgccctctgataaagtcactttcaaaagcaccggaattacaatctcgaggagaccgccctttaaaaatgacattcgaagaccagataaatgctttggtttatttccatcttcaggagcacaagtctgcccgacatttaattcaggatctcaaggagaatgtttttgctaaagaaaatattgcgccagacggtggtatcagccgtagtagtttctgtgaagccatcaatcacaggggactcgaacaactgcaatttatctttgaggatctttataaacaggctcttgagtgtcatccgggtgaacacgccgagttaggagagttggtttccattgacggtagtctcataaatgcagtcctttcaatgcactgggcgaactacagaaaaggaagtaaaaaagccaaagtacattgcggatttgacattaatcacggaatcccaaacaaaatctttttgactgaaggcaacggcgctgaacgcacttttgttcccaaaatactttccaaggggcaaacaggtgttatggatcgtggatatcaatcccataaagaatttgacctgcttcaggagcaaggcaaacattttgtctgccgtataaaaaccaggacaacaagaacaattattgataaccacgagaccccttccgacagctacattttttatgatgcactggttaaacttggtactccgaatcaaaaccagacgaaaaggcctgttcgggttgttggctataaaattgctggcgtcaaatactatgtggcaactgacaggcatgatttaacagcggaacaaatagcaacaatttataaactccggtggaccattgaggattttttcaaatggtggaaagaacatctgaaggtatatcatctcattgcccgcagtgaatacggccttatggttcagattcttggcggccttatcacttacctgttactggcaatccattgccaaaaacagtttaatgaaaaggtcacgatcaaaagagttcggcagctgcgaaccgccattctaaatgacctgtttggctgcgaggagcagggctctcatagttcaaacagggacaatattgtcaaagatcaaaaaattattgagcaagcaaaaacctaa	MTHISVPKKQLRSLNFDNFRCPLIKSLSKAPELQSRGDRPLKMTFEDQINALVYFHLQEHKSARHLIQDLKENVFAKENIAPDGGISRSSFCEAINHRGLEQLQFIFEDLYKQALECHPGEHAELGELVSIDGSLINAVLSMHWANYRKGSKKAKVHCGFDINHGIPNKIFLTEGNGAERTFVPKILSKGQTGVMDRGYQSHKEFDLLQEQGKHFVCRIKTRTTRTIIDNHETPSDSYIFYDALVKLGTPNQNQTKRPVRVVGYKIAGVKYYVATDRHDLTAEQIATIYKLRWTIEDFFKWWKEHLKVYHLIARSEYGLMVQILGGLITYLLLAIHCQKQFNEKVTIKRVRQLRTAILNDLFGCEEQGSHSSNRDNIVKDQKIIEQAKT
CP054838	HUN05_13670	fig|2294.12.peg.2145	0	0	0	peg	CP054838_2826480_2826289	2826480	2826289	-	hypothetical protein	locus|HUN05_13670,protein_id|PRJNA634776:HUN05_13670			atgcccatctttgaatatacgtgcaagcaatgtgaaaaagagtttgagagggttgttttttcaggagacgaaaaaggaatattttgtccaaaatgtaaaagtaaagatattgtaaagaatatgagcgcatccagttttatgggtagcagcatcgggaaatgtgcatcaaacgcacccaaagaattttcatga	MPIFEYTCKQCEKEFERVVFSGDEKGIFCPKCKSKDIVKNMSASSFMGSSIGKCASNAPKEFS
CP054838	HUN05_13645	fig|2294.12.peg.2143	0	0	0	peg	CP054838_2821870_2821430	2821870	2821430	-	Universal stress protein family 3	locus|HUN05_13645,protein_id|PRJNA634776:HUN05_13645		isu;Universal_stress_protein_family	atgtttaacaaaatacttgttccagtggatattgattatcctaaaacctcccgggctgtgtttcaaaacgccatggagcttgcgtcgctgagcggggctgagatcaggatcgtcagtgtgatgcctgatttctccatgcccattgtggcctcttttgtaaccgataaaattaaaaatgaagcccggcagcagttcaaggaggcgctcaacgattttgttgaaaaaaattgtaccggcggaacaaaggtctcccatagaattttggtgggaaaacactatgaagaaattctcaaagtggcggacaaatgggaggccgatctcatcgtggtctaccacaaccacagacgcaaaatcaatgaggctttttcagatacctgtgccagaaaattagtcaagcatgccaattgttcggtattgcgactgcgtaatgtgttgaattaa	MFNKILVPVDIDYPKTSRAVFQNAMELASLSGAEIRIVSVMPDFSMPIVASFVTDKIKNEARQQFKEALNDFVEKNCTGGTKVSHRILVGKHYEEILKVADKWEADLIVVYHNHRRKINEAFSDTCARKLVKHANCSVLRLRNVLN
CP054838	HUN05_13615	fig|2294.12.peg.2138	0	0	0	peg	CP054838_2816182_2816862	2816182	2816862	+	hypothetical protein	locus|HUN05_13615,protein_id|PRJNA634776:HUN05_13615			ttgatcatttatgtagtggacgcccatggaaaacaagaaaaaagcttttcaccatttattgatggctgtttcaatggaccggatggtgtattccacttgttaaagggttatttgaactcccttcatattcagaactcagacaaaatactgtttgttgcagatggggcacattggatttggaatcgaatccccggactgctaaaagcattgggtttggctcctgagcgtgtgtatgaacttctcgatttctaccatgcagttgagcatctgggtacagtagcaggcttaaggaagacctggtcatccaaggaacgcaaacgctgggtatcgaagcagcgaggtcttctgctgaagggaaaggcgattgaggtggtacaggccgtccagaagctttgtagaggcagaaacagtaaggctatcaagacggaacgggattattttgtgcgcaatgaactgaggcttaatttctcaactgtaaaagcgttgaacttacctattggcagcggtgctattgaaagttcgattcggagagtcgtgaatttacgtcttaaaggtccatgcatcttttggtatcgggagaatgcagaaaaaatgattatgctgcgatcattttataaagcagggcgttggaactgcctgaagcagatggcaaacattcacaatccagtgccagcggtataa	MIIYVVDAHGKQEKSFSPFIDGCFNGPDGVFHLLKGYLNSLHIQNSDKILFVADGAHWIWNRIPGLLKALGLAPERVYELLDFYHAVEHLGTVAGLRKTWSSKERKRWVSKQRGLLLKGKAIEVVQAVQKLCRGRNSKAIKTERDYFVRNELRLNFSTVKALNLPIGSGAIESSIRRVVNLRLKGPCIFWYRENAEKMIMLRSFYKAGRWNCLKQMANIHNPVPAV
CP054838	HUN05_13610	fig|2294.12.peg.2137	0	0	0	peg	CP054838_2815702_2816001	2815702	2816001	+	hypothetical protein	locus|HUN05_13610,protein_id|PRJNA634776:HUN05_13610			atgaaaagcgaagggcttgagaccgtttggattcagctttgtacagatagttcggttgatattcatgttcgatactatcgaaggtcctgtgaccgccgaaaaggaaaaagatataaaggtgcatacgctggcttaatccttcttggaatccatgatcgctgctcgcctgctttggcttctatggtgagttcttggtcagccttattaagttcttttgaagaagtccgtcaagtgctttgtgaccgtgggatgacgttgggtataaaggtcatccgtaaactgacctatcggtacgcatag	MKSEGLETVWIQLCTDSSVDIHVRYYRRSCDRRKGKRYKGAYAGLILLGIHDRCSPALASMVSSWSALLSSFEEVRQVLCDRGMTLGIKVIRKLTYRYA
CP054838	HUN05_13605	fig|2294.12.peg.2136	0	0	0	peg	CP054838_2815463_2815645	2815463	2815645	+	hypothetical protein	locus|HUN05_13605,protein_id|PRJNA634776:HUN05_13605			atgaagaaagctgaagattgtaatactgttgatgaagtccttgcatgcctcaaagaactggaagaagatccaaatcgcttggttcgtaacgctaacgaattagaacagatggagcaggaaatccttgagtatacaaatcggataagcgccttttttttaaaaaaaagatccaggcctcagtag	MKKAEDCNTVDEVLACLKELEEDPNRLVRNANELEQMEQEILEYTNRISAFFLKKRSRPQ
CP054838	HUN05_13395	fig|2294.12.peg.2101	0	0	0	peg	CP054838_2775174_2774422	2775174	2774422	-	ABC-type polar amino acid transport system, ATPase component	locus|HUN05_13395,protein_id|PRJNA634776:HUN05_13395	FIG01304241	ff	atgaatgatgtaaaaaacaacgacaccattatccagataaaaaatctaaataaatggtacggtgatttccatgtattgaaaaacatcaacctggaagtaaagaaaaaagaaaaaatagtgatctgcggcccgtcaggttccggaaaatccacattgatccggtgcatcaaccggttggaagaacatcaaaaaggcaaaatcattgttgacggcatagagctgaccaacaacctgaaaaacatagaaaaaataaggaccgaagtggggatggtctttcagcacttcaatctttttccccatttaaccatccttgaaaacctggttttaggtcctgtgtgggtgagaaaaaccccgaaaaaagaggccgaagaaattgccatgttctaccttgaaaaggtcaagattgcagaacaggccaataaatatccgggtcagctttccggtggtcagcagcagcgggtggccattgccagaagcctttgcatgaaacccaaggtcatgctctttgacgagcccacatccgctttggaccctgaaatggtcaaagaagtgctggatgtcatggtccagctcagtgacgaaggcatgaccatgatcgtggtctcccatgaaatgggatttgccaaaaccgttgcccagcgggtaatgctcatggatgcaggaatgattctcgaagaaaacaaccccattgatttctttgaaaatccagaacatgaacggacccggtttttcctcagccaaatcctgcattga	MNDVKNNDTIIQIKNLNKWYGDFHVLKNINLEVKKKEKIVICGPSGSGKSTLIRCINRLEEHQKGKIIVDGIELTNNLKNIEKIRTEVGMVFQHFNLFPHLTILENLVLGPVWVRKTPKKEAEEIAMFYLEKVKIAEQANKYPGQLSGGQQQRVAIARSLCMKPKVMLFDEPTSALDPEMVKEVLDVMVQLSDEGMTMIVVSHEMGFAKTVAQRVMLMDAGMILEENNPIDFFENPEHERTRFFLSQILH
CP054838	HUN05_13390	fig|2294.12.peg.2100	0	0	0	peg	CP054838_2774182_2773733	2774182	2773733	-	Phage protein	locus|HUN05_13390,protein_id|PRJNA634776:HUN05_13390			atgaaatgtataacaggagatttgatcgaactgaccctggcagggaaatttgacctgatcatccacggatgcaattgtttttgtgccatgggggcaggcattgcccgtcaaatccgtgactattttccccaggcatttcaggcagatcagtcaacggcttccggagaaaaaacaaagcttggcacctattccaaggccgtggttgaaacaccaaacaacaaggtgattatcatcaatggatatacccagtttcactattcaggcaagggggttttggcagattataaggccattgagaccctgtttagtcaattaaaaacagatttttcaggcaagcgcatgggatatcctaaaatcggcgccggtcttggcaaggggaactgggaggtgatccaaaaaatcattgaccaggcattggctgatgaaaaccacaccctggtggtgcgttaa	MKCITGDLIELTLAGKFDLIIHGCNCFCAMGAGIARQIRDYFPQAFQADQSTASGEKTKLGTYSKAVVETPNNKVIIINGYTQFHYSGKGVLADYKAIETLFSQLKTDFSGKRMGYPKIGAGLGKGNWEVIQKIIDQALADENHTLVVR
CP054838	HUN05_13350	fig|2294.12.peg.2093	0	0	0	peg	CP054838_2764891_2764058	2764891	2764058	-	Prolipoprotein diacylglyceryl transferase (EC 2.4.99.-)	locus|HUN05_13350,protein_id|PRJNA634776:HUN05_13350	FIG00000985	idu(1);Lipoprotein_Biosynthesis	atgacctgttggcagaccctaccctttcggatcaacccgtatcttatcgagttcaacggatttggaatccgctattacagcctgatgtaccttgttgcctttatcatggtttacctggtcattaaattcaggttgagccgtgaatcttttccctatgatatcagcaccattcaggaattttttacctgggctgcctttggggtcattttggggggacggctcggctatgtactgatttacaatttttctttctatgtttcccggccttgggaaatctttctgccctttgatttttccaacggcatacggtttgtcggcatcacgggcatgtcctttcacggaggactcttaggtgttgccctggtttttgtcatcttttgcaagaaaaaaaagatcaatatatggtcattttcagatcttatctgcccggtgattccccttgggtatacctttggccggctgggcaattttctaaacggagaattgtacggcaggcccacctccctgccctggggcatgatctttccccaggatcccgcacaaaccctgcgccatccctcccagttgtatgaagcctgttttgaaggcctttgtttgttttttattctcatggccatgagaaagacgccatgggccaaaaataaaatggccggcttttatctcatcggatatggggtcatccggttttgcattgaatttgtgcgccaacccgatgcccacctgagcccgctgccatggggcatgaccatggggcaaattctttgcagcctcatggttatagcagggaccagtcttatttcatacccccgctccagtaccaagaagagcccttga	MTCWQTLPFRINPYLIEFNGFGIRYYSLMYLVAFIMVYLVIKFRLSRESFPYDISTIQEFFTWAAFGVILGGRLGYVLIYNFSFYVSRPWEIFLPFDFSNGIRFVGITGMSFHGGLLGVALVFVIFCKKKKINIWSFSDLICPVIPLGYTFGRLGNFLNGELYGRPTSLPWGMIFPQDPAQTLRHPSQLYEACFEGLCLFFILMAMRKTPWAKNKMAGFYLIGYGVIRFCIEFVRQPDAHLSPLPWGMTMGQILCSLMVIAGTSLISYPRSSTKKSP
CP054838	HUN05_13335	fig|2294.12.peg.2091	0	0	0	peg	CP054838_2762849_2763157	2762849	2763157	+	Mobile element protein	locus|HUN05_13335,protein_id|PRJNA634776:HUN05_13335			ctgagtgttgacggaaatcctgcatatcctccggcagtaaaggctttgaaagaaaaaaagcttctgaataaggactgtatcctaagacagaataaatatctgaacaatattattgagcaagaccaccggtttatcaaaaagcttgtcagagctggtatggggttcaagacatttcattctgcctggcggacgctaaaaggctatgaaattatgaacatgatcagaaaaggacaagttaaaaatatcaggaagggagaaattttaaagcagaaagaattcgtcgaaaatctgttttcttatgctgcgtaa	MSVDGNPAYPPAVKALKEKKLLNKDCILRQNKYLNNIIEQDHRFIKKLVRAGMGFKTFHSAWRTLKGYEIMNMIRKGQVKNIRKGEILKQKEFVENLFSYAA
CP054838	HUN05_13325	fig|2294.12.peg.2089	0	0	0	peg	CP054838_2760988_2761413	2760988	2761413	+	Mobile element protein	locus|HUN05_13325,protein_id|PRJNA634776:HUN05_13325	FIG01306568	ff	atgaaaaatgaaaaccctttcaagtggcgtcattatgaaaaagaaatcatcctgttgaatgttcgctggtatctgagatatcaactgagttacaggaatctggaagagatgatgcaagaacggggcttgtctgtggatcacagtaccatttaccgatgggttcagcgctatgctcctgaaatggaaaagcgaagcaggaagtatctgcggcaatcaaatgattcttaccgtattgatgaaacatatatcaaggtgcgggggaaaatgaagtatctttaccgagcggtcgattcccgtggaaataccatcgattttcttcttcgcagcagacgtaatatggaatctgccaaacgattttttaaaaagatgctgcgagcttccaatagctccagacctcgagggcgttcaaaattctgtgtcagttga	MKNENPFKWRHYEKEIILLNVRWYLRYQLSYRNLEEMMQERGLSVDHSTIYRWVQRYAPEMEKRSRKYLRQSNDSYRIDETYIKVRGKMKYLYRAVDSRGNTIDFLLRSRRNMESAKRFFKKMLRASNSSRPRGRSKFCVS
CP054838	HUN05_13310	fig|2294.12.peg.2087	0	0	0	peg	CP054838_2758834_2758124	2758834	2758124	-	Mobile element protein	locus|HUN05_13310,protein_id|PRJNA634776:HUN05_13310	FIG01306568	ff	atgaaaaatgaaaaccctttcaagtggcgtcattatgaaaaagaaatcatcctgttgaatgttcgctggtatctgagatatcaactgagttacaggaatctggaagagatgatgcaagaacggggcttgtctgtggatcacagtaccatttaccgatgggttcagcgctatgctcctgaaatggaaaagcgaagcaggaagtatctgcggcaatcaaatgattcttaccgtattgatgaaacatatatcaaggtgcgggggaaaatgaagtatctttaccgagcggtcgattcccgtggaaataccatcgattttcttcttcgcagcagacgtaatatggaatctgccaaacgattttttaaaaagatgctgcgagcttccaatagctccagacctcgggttctgagtgttgacggaaatcctgcatatcctccggctgtaaaggctttgaaagaaaaaaagcttctgaataaggactgtatcctaagacagaataaatatctgaacaatattattgagcaagaccaccggtttatcaaaaagcttgtcagagctggtatggggttcaagacatttcattctgcctggcggacgctaaaaggctatgaaattatgaacatgatcagaaaaggacaagttaaaaatatcaggaagggagaaattttaaagcagaaaaaattcgtcgaaaatctgttttcttatgctgcgtaa	MKNENPFKWRHYEKEIILLNVRWYLRYQLSYRNLEEMMQERGLSVDHSTIYRWVQRYAPEMEKRSRKYLRQSNDSYRIDETYIKVRGKMKYLYRAVDSRGNTIDFLLRSRRNMESAKRFFKKMLRASNSSRPRVLSVDGNPAYPPAVKALKEKKLLNKDCILRQNKYLNNIIEQDHRFIKKLVRAGMGFKTFHSAWRTLKGYEIMNMIRKGQVKNIRKGEILKQKKFVENLFSYAA
CP054838	HUN05_13260	fig|2294.12.peg.2078	0	0	0	peg	CP054838_2749981_2749700	2749981	2749700	-	Integration host factor alpha subunit	locus|HUN05_13260,protein_id|PRJNA634776:HUN05_13260	FIG00085723	idu(1);DNA_structural_proteins,_bacterial	atggccttaaccaaaaccattattgcagaaaagatacaaaacaaactcaacctgtccagaacaacgacctatgaggtcatggaagagtttctcgaaattatcaaagaaaccattgaaaacggcgaagacatcatgatatccggctttggaaaattctgtgttaacgaaaaaaaagccagaaagggaagaaacccagcaacagatgaagaaatgaccctgccggccagacgcgtcgtcacctttaaatgctcaggaaaacttcgagaccaaatcaattcctga	MALTKTIIAEKIQNKLNLSRTTTYEVMEEFLEIIKETIENGEDIMISGFGKFCVNEKKARKGRNPATDEEMTLPARRVVTFKCSGKLRDQINS
CP054838	HUN05_13130	fig|2294.12.peg.2058	0	0	0	peg	CP054838_2717152_2716955	2717152	2716955	-	hypothetical protein	locus|HUN05_13130,protein_id|PRJNA634776:HUN05_13130			ttgactattctacgatccggtattgaccggcgaagcaatatcaaccggcgccatatggctctttcacccaaatctgaaagacggtcagcagaacggcgtgaacaaggagagcgtcgagaaaaatgggtccgctgctcccaatggcgctccattgatcttgaccaaatgaatcaatatttctggcattgcctgaactaa	MTILRSGIDRRSNINRRHMALSPKSERRSAERREQGERREKWVRCSQWRSIDLDQMNQYFWHCLN
CP054838	HUN05_13090	fig|2294.12.peg.2054	0	0	0	peg	CP054838_2706049_2706330	2706049	2706330	+	Late competence protein ComEA, DNA receptor	locus|HUN05_13090,protein_id|PRJNA634776:HUN05_13090			atgctaagaattaaaacaagggctatttttattgttcttttcctggtgctggccggtctgatttcaccggtatatgcgacagatgacaaagtcaacatcaacacggccagcaaagaagaactcattacactaaaatatgtcggtgaagcaaccgcagaaaagataattgaatatcgaagtgcacatccttttgtggtgcctgaagatattatgaaggttaagggggtcggacaaaaaacctttgacgtaaataaagatcgcatttgctgtggtgaatcatag	MLRIKTRAIFIVLFLVLAGLISPVYATDDKVNINTASKEELITLKYVGEATAEKIIEYRSAHPFVVPEDIMKVKGVGQKTFDVNKDRICCGES
CP054838	HUN05_13085	fig|2294.12.peg.2053	0	0	0	peg	CP054838_2704721_2705890	2704721	2705890	+	IS4 family transposase	locus|HUN05_13085,protein_id|PRJNA634776:HUN05_13085			atgacgcacatctcagtccctaaaaaacaactacggtccctgaactttgacaatttcaggtgccctctgataaagtcactttcaaaagcaccggaattacaatctcgaggagaccgccctttaaaaatgacattcgaagaccagataaatgctttggtttatttccatcttcaggagcacaagtctgcccgacatttaattcaggatctcaaggagaatgtttttgctaaagaaaatattgcgccagacggtggtatcagccgtagtagtttctgtgaagccatcaatcacaggggactcgaacaactgcaatttatctttgaggatctttataaacaggctcttgagtgtcatccgggtgaacacgccgagttaggagagttggtttccattgacggtagtctcataaatgcagtcctttcaatgcactgggcgaactacagaaaaggaagtaaaaaagccaaagtacattgcggatttgacattaatcacggaatcccaaacaaaatctttttgactgaaggcaacggcgctgaacgcacttttgttcccaaaatactttccaaggggcaaacaggtgttatggatcgtggatatcaatcccataaagaatttgacctgcttcaggagcaaggcaaacattttgtctgccgtataaaaaccaggacaacaagaacaattattgataaccacgagaccccttccgacagctacattttttatgatgcactggttaaacttggtactccgaatcaaaaccagacgaaaaggcctgttcgggttgttggctataaaattgctggcgtcaaatactatgtggcaactgacaggcatgatttaacagcggaacaaatagcaacaatttataaactccggtggaccattgaggattttttcaaatggtggaaagaacatctgaaggtatatcatctcattgcccgcagtgaatacggccttatggttcagattcttggcggccttatcacttacctgttactggcaatccattgccaaaaacagtttaatgaaaaggtcacgatcaaaagagttcggcagctgcgaaccgccattctaaatgacctgtttggctgcgaggagcagggctcttatagttcaaacagggacaatattgtcaaagatcaaaaaattattgagcaagcaaaaacctaa	MTHISVPKKQLRSLNFDNFRCPLIKSLSKAPELQSRGDRPLKMTFEDQINALVYFHLQEHKSARHLIQDLKENVFAKENIAPDGGISRSSFCEAINHRGLEQLQFIFEDLYKQALECHPGEHAELGELVSIDGSLINAVLSMHWANYRKGSKKAKVHCGFDINHGIPNKIFLTEGNGAERTFVPKILSKGQTGVMDRGYQSHKEFDLLQEQGKHFVCRIKTRTTRTIIDNHETPSDSYIFYDALVKLGTPNQNQTKRPVRVVGYKIAGVKYYVATDRHDLTAEQIATIYKLRWTIEDFFKWWKEHLKVYHLIARSEYGLMVQILGGLITYLLLAIHCQKQFNEKVTIKRVRQLRTAILNDLFGCEEQGSYSSNRDNIVKDQKIIEQAKT
CP054838	HUN05_13070	fig|2294.12.peg.2052	0	0	0	peg	CP054838_2701712_2702926	2701712	2702926	+	Mobile element protein	locus|HUN05_13070,protein_id|PRJNA634776:HUN05_13070	FIG01306568	ff	atgtccacaagcttcatataccatgcctttggccttcgtgactacttttataaaacaacgcgtttcatcggtggaataatcacttttgaactcataccaaaaccggaggcggtaaaatgcccggaatgtaattccaggtccgtcaccaggaaagggattgtgacaagagatctcagaacaataccggtaggttcaaaacccgtgattctcaggacggctatccagagaatttggtgttcgttctgtcaatttgtccggcaaatcaaactatcctttgcccaggaggggaaaagctatacccgggcttttgaacggtatgtcttggagttgtctcagttcatgacaatcaaagatattgccatccatttaaggatcagctgggatacgataaagcagatccagaaagaagacctgctgaggcgttatcgaaatatcccccttgagaaagtccggcagattgccatagatgaaatttccatagggaaagggcataaatacttgaccatcgtgatggatctggaatccggtagaattctgcacgtgggagaaggaaaaggtggtgaagctttgaaatctttttggacaaaagtgaaaatatcgaaagcaaaaatcaaagccgtcagcatcgatatgtccccggcatacttgagtgctgttattgaaaatctttctggttcagcaattgtctttgacagatttcatgttgttaaattgttcaatgagaaactgtcggatttcaggcgaaagctctacaaccttcttgccaataccgggcaacaaaaacttctgaagggagtccggtggcttttgttaaaaaatcccgaaaacctcagtgatgacaagaaggaggcccaacggttagaagaagcattgaaaataaatcagccgctattggtagtctactacatgaaagaggaactcaggcaaatatggaatcaaaagaaaaaagaaacagctgaaaagatagtcagcaattggatcaatctggccaatatttccaaaattccaatgttgatgaaatttgccaagaccttggctgtgcacaggcaaagaatcctttcatactatgattacaggatatctacaggtcctttagaagggacaaataacaagataaaaaccatgaaacggaaagcttatggatacagggattcggagtttttcaggttgaaacttttggaccttcacaataaaaggtacgcattaatcggatga	MSTSFIYHAFGLRDYFYKTTRFIGGIITFELIPKPEAVKCPECNSRSVTRKGIVTRDLRTIPVGSKPVILRTAIQRIWCSFCQFVRQIKLSFAQEGKSYTRAFERYVLELSQFMTIKDIAIHLRISWDTIKQIQKEDLLRRYRNIPLEKVRQIAIDEISIGKGHKYLTIVMDLESGRILHVGEGKGGEALKSFWTKVKISKAKIKAVSIDMSPAYLSAVIENLSGSAIVFDRFHVVKLFNEKLSDFRRKLYNLLANTGQQKLLKGVRWLLLKNPENLSDDKKEAQRLEEALKINQPLLVVYYMKEELRQIWNQKKKETAEKIVSNWINLANISKIPMLMKFAKTLAVHRQRILSYYDYRISTGPLEGTNNKIKTMKRKAYGYRDSEFFRLKLLDLHNKRYALIG
CP054838	HUN05_13065	fig|2294.12.peg.2051	0	0	0	peg	CP054838_2701315_2700146	2701315	2700146	-	IS4 family transposase	locus|HUN05_13065,protein_id|PRJNA634776:HUN05_13065			atgacgcacatctcagtccctaaaaaacaactacggtccctgaactttgacaatttcaggtgccctctgataaagtcactttcaaaagcaccggaattacaatctcgaggagaccgccctttaaaaatgacattcgaagaccagataaatgctttggtttatttccatcttcaggagcacaagtctgcccgacatttaattcaggatctcaaggagaatgtttttgctaaagaaaatattgcgccagacggtggtatcagccgtagtagtttctgtgaagccatcaatcacaggggactcgaacaactgcaatttatctttgaggatctttataaacaggctcttgagtgtcatccgggtgaacacgccgagttaggagagttggtttccattgacggtagtctcataaatgcagtcctttcaatgcactgggcgaactacagaaaaggaagtaaaaaagccaaagtacattgcggatttgacattaatcacggaatcccaaacaaaatctttttgactgaaggcaacggcgctgaacgcacttttgttcccaaaatactttccaaggggcaaacaggtgttatggatcgtggatatcaatcccataaagaatttgacctgcttcaggagcaaggcaaacattttgtctgccgtataaaaaccaggacaacaagaacaattattgataaccacgagaccccttccgacagctacattttttatgatgcactggttaaacttggtactccgaatcaaaaccagacgaaaaggcctgttcgggttgttggctataaaattgctggcgtcaaatactatgtggcaactgacaggcatgatttaacagcggaacaaatagcaacaatttataaactccggtggaccattgaggattttttcaaatggtggaaagaacatctgaaggtatatcatctcattgcccgcagtgaatacggccttatggttcagattcttggcggccttatcacttacctgttactggcaatccattgccaaaaacagtttaatgaaaaggtcacgatcaaaagagttcggcagctgcgaaccgccattctaaatgacctgtttggctgcgaggagcagggctctcatagttcaaacagggacaatattgtcaaagatcaaaaaattattgagcaagcaaaaacctaa	MTHISVPKKQLRSLNFDNFRCPLIKSLSKAPELQSRGDRPLKMTFEDQINALVYFHLQEHKSARHLIQDLKENVFAKENIAPDGGISRSSFCEAINHRGLEQLQFIFEDLYKQALECHPGEHAELGELVSIDGSLINAVLSMHWANYRKGSKKAKVHCGFDINHGIPNKIFLTEGNGAERTFVPKILSKGQTGVMDRGYQSHKEFDLLQEQGKHFVCRIKTRTTRTIIDNHETPSDSYIFYDALVKLGTPNQNQTKRPVRVVGYKIAGVKYYVATDRHDLTAEQIATIYKLRWTIEDFFKWWKEHLKVYHLIARSEYGLMVQILGGLITYLLLAIHCQKQFNEKVTIKRVRQLRTAILNDLFGCEEQGSHSSNRDNIVKDQKIIEQAKT
CP054838	HUN05_13055	fig|2294.12.peg.2050	0	0	0	peg	CP054838_2698847_2699248	2698847	2699248	+	Maltose O-acetyltransferase (EC 2.3.1.79)	locus|HUN05_13055,protein_id|PRJNA634776:HUN05_13055			atggaaaatagatttttagattggacattcccggaaatagttgacgggaaaccaaccatttataattgggtggttcagcatgttaaaggcctgacgcttggatttaaaacagatattggtgctttttcatatatcaatgcaagatacggggttgaaattggagataatgttcagatcggctctcattgtgccatttattcaatttcaaccattgatgataaaaaaggaaaggtcattttaaataaaaactgttgtatcggtagtcacagcacaattatgccgggggttaccataggaaaaaattctgtggtgggcgcacatagctttattaataaggatgtcccggacaatgtggtggcctgtggggtgcctgttaaaataataaaaaaggtggagaaataa	MENRFLDWTFPEIVDGKPTIYNWVVQHVKGLTLGFKTDIGAFSYINARYGVEIGDNVQIGSHCAIYSISTIDDKKGKVILNKNCCIGSHSTIMPGVTIGKNSVVGAHSFINKDVPDNVVACGVPVKIIKKVEK
CP054838	HUN05_13050	fig|2294.12.peg.2049	0	0	0	peg	CP054838_2698303_2698857	2698303	2698857	+	Lipid carrier : UDP-N-acetylgalactosaminyltransferase (EC 2.4.1.-)	locus|HUN05_13050,protein_id|PRJNA634776:HUN05_13050	FIG01955850	isu;N-linked_Glycosylation_in_Bacteria	ttgtttcctttgctttgcctgattgctgtattggtaaggcataagctgggcactcctgtgttttttaaacagatgcggcccggtctgaaaggcagaccttttgtcatgtataaatttagaaccttaacccaggatatggattccaatggtcaattactgccggacgagaaaagaatgactcggtttggtgcaaagctcaggcaatcgagtcttgatgagctgcctgagcttatgaatgtgctcacaggagacatgagtcttgtggggccacggccattgctgatgcagtatctggatcggtattcacctgagcaggcaagacgccatgacgtcaaaccaggcatcacaggctgggcccaggtcaatgggcggaatctgctgtcatggcctgaaaaattcaaactggatacctggtatgttgatcatcatcattttttgcttgatttaaaaattttgttcctgaccatggcccgtgtattaaaaccccaagggatcagccaggaagggcaggtgaccgcagaagagtttatggggaatacagaccatggaaaatag	MFPLLCLIAVLVRHKLGTPVFFKQMRPGLKGRPFVMYKFRTLTQDMDSNGQLLPDEKRMTRFGAKLRQSSLDELPELMNVLTGDMSLVGPRPLLMQYLDRYSPEQARRHDVKPGITGWAQVNGRNLLSWPEKFKLDTWYVDHHHFLLDLKILFLTMARVLKPQGISQEGQVTAEEFMGNTDHGK
CP054838	HUN05_13040	fig|2294.12.peg.2047	0	0	0	peg	CP054838_2697073_2697459	2697073	2697459	+	Transcriptional regulator, MarR family	locus|HUN05_13040,protein_id|PRJNA634776:HUN05_13040			atgaacgctccgttagacgatgaaatcagatttaaattgctcacgcttttaaaagacgaacctaaactcacccagagggaaatgaatcagctcatgggtatcagtttgggtcgactcaatttttgcgtttccgcccttgctcaaaaagggctgatacggattgagcgatttaaaaataattcaaataaacctggatacttgtatcagatcacaccctctggacttaaggatcttgcccatctgaccgttaattttttgcagcttaagctcaaagaatacgagcagattaaaaaagagataaaaaaactgtccgaacaggtgagcaagatggattcccagttgtgtgatgaccctgaattattgagtgatttgaaaaagatcacctga	MNAPLDDEIRFKLLTLLKDEPKLTQREMNQLMGISLGRLNFCVSALAQKGLIRIERFKNNSNKPGYLYQITPSGLKDLAHLTVNFLQLKLKEYEQIKKEIKKLSEQVSKMDSQLCDDPELLSDLKKIT
CP054838	HUN05_12970	fig|2294.12.peg.2035	0	0	0	peg	CP054838_2685348_2685818	2685348	2685818	+	Chemotaxis protein CheX	locus|HUN05_12970,protein_id|PRJNA634776:HUN05_12970		isu;Bacterial_Chemotaxis	atggacgtaacacttgtaaacccttttattgaaggtactttgcacattcttgacacaaccgcatttgtaaaagtaaaatcagaacccgtttttttaaagagagattcagttcaacaaggcgatatttcaggggttttggcgatcagcggagaccttgaagggtcggccgcgatttcctttactgaaaaaagtattataggtattgtttcggccatgtttggcgaagacatgaccgaggtcaacgatgaaatcacagatgctgttggagaaatcagcaatatggttgcaggccatgtaaccacgaagattgctgagatgggtaagaaggtaaaggttaaatttgtcaaagttgtgaccggaaaggaccagcacatttctcatattgacagcggaagccagattatcagcataccgtttcggaccaccaaggggaaagtcgtgatagaggtctgctattcagatgaacggtga	MDVTLVNPFIEGTLHILDTTAFVKVKSEPVFLKRDSVQQGDISGVLAISGDLEGSAAISFTEKSIIGIVSAMFGEDMTEVNDEITDAVGEISNMVAGHVTTKIAEMGKKVKVKFVKVVTGKDQHISHIDSGSQIISIPFRTTKGKVVIEVCYSDER
CP054838	HUN05_12800	fig|2294.12.peg.2006	0	0	0	peg	CP054838_2659160_2658042	2659160	2658042	-	Mobile element protein	locus|HUN05_12800,protein_id|PRJNA634776:HUN05_12800	FIG01306568	ff	atgaacgaaaaaaaatctcttgaaactttttttgacaatattcaggaccccagacaccacaataagcttcataatttaattgatgtcgtcatcatcgcaatttgtgcggtagttgctggcgcagacacttatgagcaaattgaaaactttggcaaaaagagaaaaaggtggttgtcaaaatttctaagccttccccatgggataccctcccatgacacctttggcagaatttttgaaaggatgaacccgaatgaatttcagagcagttttatgcactgggttcagtcggttgcaaagatgaccaaaggtcaagtcattgcaatcgacggcaaaactctaaggcgttcacacgatacctccaatgataagaaagccattcatatgatcagtgcgtgggcttcgtctaataaagtggttttagggcaattaaaaaccgaagaaaaatcaaatgaaattacggccattccaaatcttttaaaacttttagatatctcgggctgcattataaccattgatgccatgggcactcaaaagaaaatcgctgaaaccataataaacaaagggtgtgactatgtccttgccctgaaagaaaatcataaaaccttgcatgatgaagcggtactttttttcaataaaatggaagaaatgaaaaatcaggggtaccagtttaatgaacagaccagtgttgacggagggcacggtcgagtcgaaacgcgcagggctgtgataacctctgatattgattggtttgaagataaaaaaagttggaaaggtttgaaaagtattggaatgattgaatccacccgggaaatggacggccagatcagtcatgaaaagcgatattatatatcgagcctggatagcgaccccaatatttttggtaatgctgtcaggaggcattggggaattgaaaattcagtgcattgggtattggatattgcgttccgtgaagacgaaagcagagtcagaaaggggaactctcctgagaattttgcagcgattcggcacattgcattaaatttattacggaacaataagacatttaaagggagtgtaaaaaccaaaaggttgaatgctgctatggatatcaaatatctggaggaagttatgtttggatga	MNEKKSLETFFDNIQDPRHHNKLHNLIDVVIIAICAVVAGADTYEQIENFGKKRKRWLSKFLSLPHGIPSHDTFGRIFERMNPNEFQSSFMHWVQSVAKMTKGQVIAIDGKTLRRSHDTSNDKKAIHMISAWASSNKVVLGQLKTEEKSNEITAIPNLLKLLDISGCIITIDAMGTQKKIAETIINKGCDYVLALKENHKTLHDEAVLFFNKMEEMKNQGYQFNEQTSVDGGHGRVETRRAVITSDIDWFEDKKSWKGLKSIGMIESTREMDGQISHEKRYYISSLDSDPNIFGNAVRRHWGIENSVHWVLDIAFREDESRVRKGNSPENFAAIRHIALNLLRNNKTFKGSVKTKRLNAAMDIKYLEEVMFG
CP054838	HUN05_12790	fig|2294.12.peg.2005	0	0	0	peg	CP054838_2656524_2655994	2656524	2655994	-	Isochorismatase (EC 3.3.2.1)	locus|HUN05_12790,protein_id|PRJNA634776:HUN05_12790	FIG00009017	idu(1);Chorismate:_Intermediate_for_synthesis_of_Tryptophan,_PAPA_antibiotics,_PABA,_3-hydroxyanthranilate_and_more.	atgctgcttctggttgtggatatgcaaaaaggcctgtttgagacccccagatatgaggcgtccaaggtgatccggcggatcaatcaccttgtggcaaaaataagaaaaatcaagggaaatatcatctttatccagcacgacgggcccaaaggagatctccttgaacctttgactccgggatgggcactgattaactcacttgacaggcaggatacagatttggtgattcgaaaaaaatcatgtgacgcatttgtcgacacccccctgctcaaaaccctgataaaactcaacacgaacagggtcatcattaccggctgtgccacggatttttgcgtggataccaccatccgttccgcagcagccaaaggatttgaagtcatcgtggccagggatgcccacaccacggcagaccggccccatctggatgcaagaaccattatcacccaccataactggtcctgggagaatctgattcttttacagggcagaatccgggtcgctgacacccacacccttatagaggagatctaa	MLLLVVDMQKGLFETPRYEASKVIRRINHLVAKIRKIKGNIIFIQHDGPKGDLLEPLTPGWALINSLDRQDTDLVIRKKSCDAFVDTPLLKTLIKLNTNRVIITGCATDFCVDTTIRSAAAKGFEVIVARDAHTTADRPHLDARTIITHHNWSWENLILLQGRIRVADTHTLIEEI
CP054838	HUN05_12735	fig|2294.12.peg.1999	0	0	0	peg	CP054838_2648472_2649152	2648472	2649152	+	hypothetical protein	locus|HUN05_12735,protein_id|PRJNA634776:HUN05_12735			ttgatcatttatgtagtggacgcccatggaaaacaagaaaaaagcttttcaccatttattgatggctgtttcaatggaccggatggtgtattccacttgttaaagggttatttgaactcccttcatattcagaactcagacaaaatactgtttgttgcagatggggcacattggatttggaatcgaatccccggactgctaaaagcattgggtttggctcctgagcgtgtgtatgaacttctcgatttctaccatgcagttgagcatctgggtacagtagcaggcttaaggaagacctggtcatccaaggaacgcaaacgctgggtatcgaagcagcgaggtcttctgctgaagggaaaggcgattgaggtggtacaggccgtccagaagctttgtagaggcagaaacagtaaggctatcaagacggaacgggattattttgtgcgcaatgaactgaggcttaatttctcaactgtaaaagcgttgaacttacctattggcagcggtgctattgaaagttcgattcggagagtcgtgaatttacgtcttaaaggtccatgcatcttttggtatcgggagaatgcagaaaaaatgattatgctgcgatcattttataaagcagggcgttggaactgcctgaagcagatggcaaacatgcacaatccagtgccagcggtataa	MIIYVVDAHGKQEKSFSPFIDGCFNGPDGVFHLLKGYLNSLHIQNSDKILFVADGAHWIWNRIPGLLKALGLAPERVYELLDFYHAVEHLGTVAGLRKTWSSKERKRWVSKQRGLLLKGKAIEVVQAVQKLCRGRNSKAIKTERDYFVRNELRLNFSTVKALNLPIGSGAIESSIRRVVNLRLKGPCIFWYRENAEKMIMLRSFYKAGRWNCLKQMANMHNPVPAV
CP054838	HUN05_12730	fig|2294.12.peg.1998	0	0	0	peg	CP054838_2647992_2648291	2647992	2648291	+	hypothetical protein	locus|HUN05_12730,protein_id|PRJNA634776:HUN05_12730			atgaaaagcgaagggcttgagaccgtttggattcagctttgtacagatagttcggttgatattcatgttcgatactatcgaaggtcctgtgaccgccgaaaaggaaaaagatataaaggtgcatacgctggcttaatccttcttggaatccatgatcgctgctcgcctgctttggcttctatggtgagttcttggtcagccttattaagttcttttgaagaagtccgtcaagtgctttgtgaccgtgggatgacgttgggtataaaggtcatccgtaaactgacctatcggtacgcatag	MKSEGLETVWIQLCTDSSVDIHVRYYRRSCDRRKGKRYKGAYAGLILLGIHDRCSPALASMVSSWSALLSSFEEVRQVLCDRGMTLGIKVIRKLTYRYA
CP054838	HUN05_12725	fig|2294.12.peg.1997	0	0	0	peg	CP054838_2647753_2647935	2647753	2647935	+	hypothetical protein	locus|HUN05_12725,protein_id|PRJNA634776:HUN05_12725			atgaagaaagctgaagattgtaatactgttgatgaagtccttgcatgcctcaaagaactggaagaagatccaaatcgcttggttcgtaacgctaacgaattagaacagatggagcaggaaatccttgagtatacaaatcggataagcgccttttttttaaaaaaaagatccaggcctcagtag	MKKAEDCNTVDEVLACLKELEEDPNRLVRNANELEQMEQEILEYTNRISAFFLKKRSRPQ
CP054838	HUN05_12715	fig|2294.12.peg.1995	0	0	0	peg	CP054838_2647153_2646560	2647153	2646560	-	Creatinine amidohydrolase (EC 3.5.2.10)	locus|HUN05_12715,protein_id|PRJNA634776:HUN05_12715	FIG00008370	isu;Creatine_and_Creatinine_Degradation	atgaaaatccaagacatgacctgggcaatggtggaaacccttgtaaaaacagaaaaaagagcggttctccccctaggcagcgtggagcagcatggcaagctcagcctgggaacggttaccatcaaaatggagacctatctgagggtggtgggggatatcctggacagcatgtaccggtccggccatcggcagatcctcattgtcaacggccacgggggaaactcatttgtgggaggatttgcccaggaatggctcatgacccatggggatgcccgggtaaggttgcacaactggtgggcggccccgaacacctgggcaaaggtccaggaagcggaaagaggatcttcccatgcatcctggatggaaaatttcccctggactgaaatttccagtgtggattatgaaactcaaaattccaaacccccattggaccttgacatccttcaccagctaggacctgaagataccagggcctttgttcaggacggcaatttcgggggcatggaaaaacgcgaaccagaactcatgactcaaatctggaaaattgccgtggatgagacccggtccatgctggaaaccggttgggccgactga	MKIQDMTWAMVETLVKTEKRAVLPLGSVEQHGKLSLGTVTIKMETYLRVVGDILDSMYRSGHRQILIVNGHGGNSFVGGFAQEWLMTHGDARVRLHNWWAAPNTWAKVQEAERGSSHASWMENFPWTEISSVDYETQNSKPPLDLDILHQLGPEDTRAFVQDGNFGGMEKREPELMTQIWKIAVDETRSMLETGWAD
CP054838	HUN05_12710	fig|2294.12.peg.1994	0	0	0	peg	CP054838_2646572_2645373	2646572	2645373	-	aminotransferase, DegT/DnrJ/EryC1/StrS family	locus|HUN05_12710,protein_id|PRJNA634776:HUN05_12710			ttgggccgactgaccatgccccggcaccagaaaatcacccctatcatgtgcaacaccctgggacccgacgatgcccaaatggcccgggatctgctcaaaatagaggacaaatggcaggacccggccccagtggaccaggcggaaaaatggctggcccactggctggatttgaaacaggtttttgggttcatgggggggcgggccgccctttatgccatagccaaggccatgggactttcaaaaggggatgaagtgatcattcccggcctgacctgccaggtggtggtcaacgcctttgagtacaacggggcaacctgtgtccatgccgatatcgagagggacacctttaacatggatgtccagcgatttgcagagaaaatcaccccaaaaacccgggcagtccttctccagcataccttcggggtcccggcccgggataccctggccatcctggccatggcaaaatcccacggcattatggtgatcgaagatgtggcccatggactggggggaaggcttttacggcagaaactgggcacctttggggatgtggcatttttctccacggaacggaccaagatgatcaacaccatccacgggggatttgccgccacctccaacccggccatcttaaaagggctcaagcaggtgtatgacagtgccggatatccctcggctgataaaatcaaagatatcctaaacaccctattgttctgttattataccaaggtccacaagaaccgggtaaatcgatttgactgggcccgaaaaatctatgggcaaaacctcatcccccagatgaccgatttggagctcctcggcaaatttgaacccatgtacgcatgcaaaatgcccgggcccataggtgccctggccctgaatcaattaaaaaaatttgaaacctttatcccccttcgccaggcagcggcccgaaaatgggaacaatgggccgtatcgaacggatacgggatatccagccccgcagacgacagctattgcacctggcttcgatacccggtcatcgtgcccgagcacctcaaaaccgatacctcctggattgaaaaagacctggccatggagcccggggtctggttccagaccccctgccaccccaacaacagagaaatttttgacattcccattggatgggaaattgccaggaccgtggtcaatttgcccacgggattgtggatagactaa	MGRLTMPRHQKITPIMCNTLGPDDAQMARDLLKIEDKWQDPAPVDQAEKWLAHWLDLKQVFGFMGGRAALYAIAKAMGLSKGDEVIIPGLTCQVVVNAFEYNGATCVHADIERDTFNMDVQRFAEKITPKTRAVLLQHTFGVPARDTLAILAMAKSHGIMVIEDVAHGLGGRLLRQKLGTFGDVAFFSTERTKMINTIHGGFAATSNPAILKGLKQVYDSAGYPSADKIKDILNTLLFCYYTKVHKNRVNRFDWARKIYGQNLIPQMTDLELLGKFEPMYACKMPGPIGALALNQLKKFETFIPLRQAAARKWEQWAVSNGYGISSPADDSYCTWLRYPVIVPEHLKTDTSWIEKDLAMEPGVWFQTPCHPNNREIFDIPIGWEIARTVVNLPTGLWID
CP054838	HUN05_12675	fig|2294.12.peg.1990	0	0	0	peg	CP054838_2639797_2638937	2639797	2638937	-	Dipeptide transport system permease protein DppC (TC 3.A.1.5.2)	locus|HUN05_12675,protein_id|PRJNA634776:HUN05_12675		icw(1);ABC_transporter_dipeptide_(TC_3.A.1.5.2)	atgacggataaaaaaacatttttaaaccgacacaaggccctgaaccgctttataaaaaaccccctgtccgtggtgggcctgattctggtgatcaccatagcggcctgtgccctggcagccccggttctggcaccccatgacccgacagaacagcatctgttcgacaaacgggacaagccgtttggcaaatatgtcctgggggcggaccagtttggacgtgatatcctgtcccggctcatctacggatccagggtcagcctgaccgtggccgtggggtcgatcatcatcgcccttgccggagggatcctggtgggggtggtggcaggctatgtcggcggggcatgggataccgtgctcatgcggattatggaccttttgctctcttttccctatctgctgttggccattgtcctggtcaccgcctttggctccggggtattcaacaccaccctggccatcgggatctgggcgttgcccacatttgcccggatggtaagggtgtcggtactctcccttaaaacccgggagtacgtgacctctgcccaggccgtgggggcctcgtcaatgcggatcatcttttcccacatcattcccaattttgtctcccctgtgatcgtctatgccacccttttcatggccaatgccatcatgatggaggcggccctgtccttcctgggcctgggggtccagccccccaccccgtcctggggggagatgatcagttctggccgtaactttttaatggtggccccccatgtctccaccattccgggatttgccattatggtggccgtcctgggattcaatcttctgggcgatggactgcgggacgccttagatccgaaaatgaaggtgaactga	MTDKKTFLNRHKALNRFIKNPLSVVGLILVITIAACALAAPVLAPHDPTEQHLFDKRDKPFGKYVLGADQFGRDILSRLIYGSRVSLTVAVGSIIIALAGGILVGVVAGYVGGAWDTVLMRIMDLLLSFPYLLLAIVLVTAFGSGVFNTTLAIGIWALPTFARMVRVSVLSLKTREYVTSAQAVGASSMRIIFSHIIPNFVSPVIVYATLFMANAIMMEAALSFLGLGVQPPTPSWGEMISSGRNFLMVAPHVSTIPGFAIMVAVLGFNLLGDGLRDALDPKMKVN
CP054838	HUN05_12665	fig|2294.12.peg.1988	0	0	0	peg	CP054838_2637964_2637107	2637964	2637107	-	Oligopeptide transport ATP-binding protein OppF (TC 3.A.1.5.1)	locus|HUN05_12665,protein_id|PRJNA634776:HUN05_12665	FIG00018865	icw(1);ABC_transporter_oligopeptide_(TC_3.A.1.5.1)	atgaaagatgaccagctgctaacgatcaggcaattgaaaaaatattatccggtctcccaaaagggatggttcaaaaaaaaagcagggcatgtcaaagccgtggacggggtggacctggatctgatccagggggagacctttggcctggtcggggaatcaggctgcggcaaatccaccctgggccggtgcattctccgcttagaaccgcctacagcagggcagattctgtttgagggcattgatcttctctccctgaaaagccaggcccttagaaccctgcgccaggacatgcagatgattttccaggaccccttctcctcccagaaccccaggcacaccatccgccgcatcatgggagagcccctgaccatccacggcatgggcagccacaaagaagaccggatccgggccctcaatcccaagctgatcattgccgacgagccggtctctgccctggatgtatccatccaggcccagattctcaaccttttggtaggccttcagcaaaaattccaactcacttatctgttcatctcacatgacctgagcgtagtccgccacctctgcgaccggatcgctgtcatgtatctgggaaatatcgtggaaatcgctcccagggacggactctactcaaccccggccctgcttgacgccatacccaccaccagtctcacccgaagagaacaaacccctcctttgaccggagatatgccaagccccatgaacccgcccccgggatgccccttccatcccaggtgccgatacaaacaggataaatgcgcccaaaacaagcccatgctcaaaaccattgcccagggccgccgggtggcctgccactttcctctctttgaatcatag	MKDDQLLTIRQLKKYYPVSQKGWFKKKAGHVKAVDGVDLDLIQGETFGLVGESGCGKSTLGRCILRLEPPTAGQILFEGIDLLSLKSQALRTLRQDMQMIFQDPFSSQNPRHTIRRIMGEPLTIHGMGSHKEDRIRALNPKLIIADEPVSALDVSIQAQILNLLVGLQQKFQLTYLFISHDLSVVRHLCDRIAVMYLGNIVEIAPRDGLYSTPALLDAIPTTSLTRREQTPPLTGDMPSPMNPPPGCPFHPRCRYKQDKCAQNKPMLKTIAQGRRVACHFPLFES
CP054838	HUN05_12650	fig|2294.12.peg.1987	0	0	0	peg	CP054838_2635114_2633837	2635114	2633837	-	TRAP-type C4-dicarboxylate transport system, large permease component	locus|HUN05_12650,protein_id|PRJNA634776:HUN05_12650	FIG00006463	idu(5);TRAP_Transporter_collection	atgattctcaccatctgcctaagctttactgccctgctttttttaggggcgcccattgccgtaattttaggtattaccaccctggtatgcctggtttttttcacctctacaccgctgcacatcatcacccagcagctgtttaacgccttggataaatttgtacttctggccattcccttttttatcctggccggcgccatcatgacccggggagggattgccagaaaactcattgcctttgtcaatgccctggtgggctggtttccgggcggacttgccatggcaggcatcctggcatgtatattttttgccgccatttcagggtcttctcctgcaacggttgtggccatcggctcgatcatgatcccggcactggtcaaggcaggatatggggaacggttctccctgggattgattacagtctccggctcccttggcatcgtgattcccccctccattcccatgatcctttattgtctggtaatgaatgtttctgtgaccaggatcttcatggcaggaattctgcccgggctgctcatcggtctggccctcatgatctataccttttttgttgccaaaaagaacaattggcgggtgaagggaacggcgtccctggctgagctgacccgcacggcaaaagaggggttatgggcccttcttctcccctttgtgatactgggcggaatctattcgggcatattcacccccacggaagccgctgccatatccgtggtctatgccctgttcattgaaatctttgtctacaaagagtttggcatcaaagatattaccgatatctgccaggatgcagcggttctatccgcctgcctgctctttatcctctcctgcgccatgacctttatctggctgctcacggccgagcagatcccccaccagctggccgacatcatcatcagtcatatcaacagcccctggatgttcctgctcacggtcaacatcttatttcttattttgggctgttttatggacgatgtctctgccatgctgattttggcccctattttcttagaaaccctgaaccggtacgggattgacctggtccatttcggcattgtcatggtcttaaacatccagatgggcatgctgaccccgccctttggactgaatctttttgtggcttcgggcattaccaaggcccctttggccaggatcgcccggggcgttgccccctttctaggcattatgctggtctgtcttttgctcgtcacctatattccctggatctctttgacattgccaaactggattctcaattaa	MILTICLSFTALLFLGAPIAVILGITTLVCLVFFTSTPLHIITQQLFNALDKFVLLAIPFFILAGAIMTRGGIARKLIAFVNALVGWFPGGLAMAGILACIFFAAISGSSPATVVAIGSIMIPALVKAGYGERFSLGLITVSGSLGIVIPPSIPMILYCLVMNVSVTRIFMAGILPGLLIGLALMIYTFFVAKKNNWRVKGTASLAELTRTAKEGLWALLLPFVILGGIYSGIFTPTEAAAISVVYALFIEIFVYKEFGIKDITDICQDAAVLSACLLFILSCAMTFIWLLTAEQIPHQLADIIISHINSPWMFLLTVNILFLILGCFMDDVSAMLILAPIFLETLNRYGIDLVHFGIVMVLNIQMGMLTPPFGLNLFVASGITKAPLARIARGVAPFLGIMLVCLLLVTYIPWISLTLPNWILN
CP054838	HUN05_12645	fig|2294.12.peg.1986	0	0	0	peg	CP054838_2633785_2632415	2633785	2632415	-	Glycolate dehydrogenase (EC 1.1.99.14), subunit GlcD	locus|HUN05_12645,protein_id|PRJNA634776:HUN05_12645	FIG00001220	icw(1);Glycolate,_glyoxylate_interconversions	atcacacccgaagcggcaagaaaatttaccgcaattgtttccaaagaacgataccttgaccggcccgaagaacttgcctgctatgcctatgacgcctttttggtccaggccctgcccgaggctgttatttttgtcaaaacaacagccgaagtctcccaggtattatcaattgcacatgcaaacaaaatccctgtaaccgccaggggaacaggcacttcagtgtgcggggccccagtgcccatccagggggggcttgttgtgtgtttctccaaaatggaccagattatagaggtcaataccagggacagatatgccgttgtccagcccggggtcatcaacaatgatcttcaaaacgctttggccccccatggatttttttaccccccggacccgggttccatgtccatagccaccatgggcggaaacattgcccagaacgccggcggccccagatgcctcaaatacggggtgaccatggattatgttctgggcctggaagtggtcatagccgacgggaaaatcaccaggttcggttcaaagaatgtcaaggatgtcaccggatacaaaatggcatccttgttctgcggctccgaaggcaccttgggccttgtgacccaagccattgtcaaggttgtgccaaaaccggaaaccacccggaccctgatggtcaattttacggacttggatgatacggcaaaagcggtctctgatatcatagggtccggtattttgcctgcagccatggaactcatggaccaattcaccttaaacgccattgaagagagtgcaaatttaggactcgaccgggaggcccaaggatctttactcattgaagtcgacggaatcaaagaggcctgcgaaaaagaagtggccctgatcgttgaccatcttaaggccaatcatgccgcccatattgaagaagcatccacccaagaggaacaaaccaaactatggacggcccggcggtctgcctacggggtttttgccaagcttgccccggacatcctttccgaggatgtgaccgtgccggtcagccaggtgcctgaaatgatccggcagatcatggccatttcaaaaaagtatgatctcacggccggggtgctggcccatgccggggacgggaacatgcaccccctgatccctgcagaccggaacaataaagcggaatgggcccgggttgaaaaggcatttgatgagatttttgcggcagcggccgcccttggggggaccctgtccggcgaacacggcattggtctggccaaggccaaatacctggacctggtcatggacaaagattccatggagatcatggccaaggtcaagtccgccattgatcctttgtccatcctcaacccgggaaaattcatatga	MTPEAARKFTAIVSKERYLDRPEELACYAYDAFLVQALPEAVIFVKTTAEVSQVLSIAHANKIPVTARGTGTSVCGAPVPIQGGLVVCFSKMDQIIEVNTRDRYAVVQPGVINNDLQNALAPHGFFYPPDPGSMSIATMGGNIAQNAGGPRCLKYGVTMDYVLGLEVVIADGKITRFGSKNVKDVTGYKMASLFCGSEGTLGLVTQAIVKVVPKPETTRTLMVNFTDLDDTAKAVSDIIGSGILPAAMELMDQFTLNAIEESANLGLDREAQGSLLIEVDGIKEACEKEVALIVDHLKANHAAHIEEASTQEEQTKLWTARRSAYGVFAKLAPDILSEDVTVPVSQVPEMIRQIMAISKKYDLTAGVLAHAGDGNMHPLIPADRNNKAEWARVEKAFDEIFAAAAALGGTLSGEHGIGLAKAKYLDLVMDKDSMEIMAKVKSAIDPLSILNPGKFI
CP054838	HUN05_12640	fig|2294.12.peg.1985	0	0	0	peg	CP054838_2632418_2631141	2632418	2631141	-	Glycolate dehydrogenase (EC 1.1.99.14), iron-sulfur subunit GlcF	locus|HUN05_12640,protein_id|PRJNA634776:HUN05_12640	FIG00001333	isu;Glycolate,_glyoxylate_interconversions	atgacacctgacaatattgcctctgcccctcaaaactgcgggaaatgcgggctctgcctttctgtctgtccggtatatcaaatcctgaaagaagaacaggcatctccccgggccaggctccagctgatcaaggcatttgaaaccaatacactggaatcctctttcctgctcaaagaaatcatttccaactgcctcatgtgcggggcctgcgcccggatctgtccttcggggatcaaccattatgaaaaattcatggacatgcgtgaaaaaatggcggcagcattgggcgacaccccggccatcaagggattaatttttctattggccagagagtatcgtctcagggccggggccaaaatggcaggtgtgggacagcaactcacccctgaatttttgaaaaaaaaatacagactgggccagattccaatctcctgccttccacagctcaaccctgcgccattcaggcaaaccctgcccgaaaagattcggcccaaatcagggaaacccttgcggggaaaacttgtttactttagcggatgcgccaccaactacatgtttgaagacacgggaagggcaagcgtcaaaattcttaaggatcttggatatgaggtcatcatcccccgggatcagacctgctgcgccatccccctgctctatcacggggccggatccaaggcccgcaaaaacatcatcaccaatatcagggccctggcctgccatgactacgaccatattatcgtggactgcaccacctgcggggcggcattaaaggatgaatatcccttgtatattcaacgactgaacaaagaggggatcgacaaaggagacaccctgtcagcccaggcccaaacaatatctgaaaaaacaatggacatactcagctttttatccaaattcaaccttaaatatgatcccccaccacccaagataagccggggggtttaccatgccccctgccattcgagaaacagttttaactcgcatccccgggtacaggatctgctgagacatttgcccaaccttgagtacgttcccacggcagaagaagatctgtgctgcggcgggggcggtacctttttttacgaacaccccaaaaccgcccaaaaaatcatggagcaaaagcaggcccagatcactcataccaatgcagatctctggctgacggactgcccggtctgcaggctcaatctgcagggtaaccttcccttagacagccaaacaaagattatccatcctgtaaccctgatctgccaggccatggcccgggagaccccatga	MTPDNIASAPQNCGKCGLCLSVCPVYQILKEEQASPRARLQLIKAFETNTLESSFLLKEIISNCLMCGACARICPSGINHYEKFMDMREKMAAALGDTPAIKGLIFLLAREYRLRAGAKMAGVGQQLTPEFLKKKYRLGQIPISCLPQLNPAPFRQTLPEKIRPKSGKPLRGKLVYFSGCATNYMFEDTGRASVKILKDLGYEVIIPRDQTCCAIPLLYHGAGSKARKNIITNIRALACHDYDHIIVDCTTCGAALKDEYPLYIQRLNKEGIDKGDTLSAQAQTISEKTMDILSFLSKFNLKYDPPPPKISRGVYHAPCHSRNSFNSHPRVQDLLRHLPNLEYVPTAEEDLCCGGGGTFFYEHPKTAQKIMEQKQAQITHTNADLWLTDCPVCRLNLQGNLPLDSQTKIIHPVTLICQAMARETP
CP054838	HUN05_12625	fig|2294.12.peg.1984	0	0	0	peg	CP054838_2629845_2629276	2629845	2629276	-	Transcriptional regulator, MerR family	locus|HUN05_12625,protein_id|PRJNA634776:HUN05_12625	FIG00003460	idu(5);Cobalt-zinc-cadmium_resistance	atggacgaaaaaagcatagccgaaaacatcaaaaaactcaggattagcaatcagatgaccctccaggatctggcctctaaaaccggcctgaccaaggggtatctttccaaggtagaaagggcccaaaaagccccgccctactccactttgaccaagattgcagctggcctggacattgaggtcacctctcttttggccggccaggtggatcccatttcagatgtccgcttttttttaagccgccaggacaaccgcaagctgatccgggagacagaccaggagaccgggtatgattatgaagttctggccgagggaaagcccggaaaaaacatggatccgtttatcatccatgccccctttgaaatcacccggacctatacccatgaaggggaagaatccatctatgtcattgacgggcaaatagaatttcattacggggaggaggtttatctgctcaacccgggcgacaatatttattttgactccattgttccccatgtgggcaaaagcctgggaacacacaaggccaaactcttggtggtcatttatttttataaacgaaaccgttaa	MDEKSIAENIKKLRISNQMTLQDLASKTGLTKGYLSKVERAQKAPPYSTLTKIAAGLDIEVTSLLAGQVDPISDVRFFLSRQDNRKLIRETDQETGYDYEVLAEGKPGKNMDPFIIHAPFEITRTYTHEGEESIYVIDGQIEFHYGEEVYLLNPGDNIYFDSIVPHVGKSLGTHKAKLLVVIYFYKRNR
CP054838	HUN05_12615	fig|2294.12.peg.1982	0	0	0	peg	CP054838_2627919_2627137	2627919	2627137	-	Molybdenum transport system permease protein ModB (TC 3.A.1.8.1)	locus|HUN05_12615,protein_id|PRJNA634776:HUN05_12615	FIG00002718	icw(1);Molybdenum_cofactor_biosynthesis	atgcacagactaacctggtttcggttagtcttaattacccttccaattatcctgaccgcaatattactggccgcgattatctccctggtgctggtccccagcccaggggagatctgggcatccttattaagcaaagagatgctgttctcacttaaactgacggtctggaccagtcttttgtccacctttctggtctttattgtttcagtgcccacaggatattctctttcccggattgatttttggggtaagagtattgtcaaggcaatcattgatcttcccattgcatttcccgagctggttctgggcctttgcctgctgctgctctttggacacccggtcattcaggaaagtttacgggccataggccttgattttgtatttaccaaacagggtattgttattgcccagtttttcaccgcccttccctatgcggtcaggattataaaatcaacctttgactttattaatccccgcctggaatttgtatcccgaagccttagatattcgatgtttgaaacatttataaatgtatctttgccattggccaaaaacggtcttctaactgcgacaattattgcctttgcccggagtatcggcacctttggcactgtgttgatccttgcaggcgggtcatatatgcagacagaggttcttcccatcaccctctacctgaacgtttcttacggtaatatgccaatggcgatcacatcgggtattatccttgtgattgtctcttttattgccattttggtatttgaaaaatcagaggccagcatatga	MHRLTWFRLVLITLPIILTAILLAAIISLVLVPSPGEIWASLLSKEMLFSLKLTVWTSLLSTFLVFIVSVPTGYSLSRIDFWGKSIVKAIIDLPIAFPELVLGLCLLLLFGHPVIQESLRAIGLDFVFTKQGIVIAQFFTALPYAVRIIKSTFDFINPRLEFVSRSLRYSMFETFINVSLPLAKNGLLTATIIAFARSIGTFGTVLILAGGSYMQTEVLPITLYLNVSYGNMPMAITSGIILVIVSFIAILVFEKSEASI
CP054838	HUN05_12610	fig|2294.12.peg.1981	0	0	0	peg	CP054838_2627140_2626082	2627140	2626082	-	Molybdenum transport ATP-binding protein ModC (TC 3.A.1.8.1)	locus|HUN05_12610,protein_id|PRJNA634776:HUN05_12610		idu(1);Molybdenum_cofactor_biosynthesis	atgagttatttgagcattgaaaatttaagcataaaattaggggattttgaacttaaatcactggacctgaatttagaccagggagattatgccgttatcatcgatcccacaggttcaggaaaaagtattttacttgaatgcattatcggatttttccagccggaaaaagggaaaattatcctggacggtgacgatattgtcaatgatctgccggaaaaaagagggattgggatcgtataccaggattatgcccttttgccccacctctctgtatttgaaaatattgcctatgggttaaaaaaggtagaaaaacacaatatcaaaaccaaggttgaagagattgcagccagcctcaagattgaccatcttctggaacgaaagccggatacgctctcgggcggggagcagcagcggacagcccttgcccgctccctggtggtcaatccgcggctcttgctcatggacgaacccttttcagcacttgccccggggacgcgcagggagattcgccagcttctctgtgacgtgattgataaaaaatgcaccaccgtcattcatgtgacccatgatatgaaggacctttgggcccttgccgacaaagctgcaattttaagaaaagggcaagtgctccaatgcggaagcgtcaggcagatttttgaaagacctgccaataaatttgtggcagcgtttgtgggcgcctcattctggggtgcacgtgtgggtgaaaaaattaacggtgagacccttttaaaactggatgattttaatatcatgtccacggatgaggccatccaaggagaacgggtcaaggtggcggtccgtcctgaagaaatttgcctgtacaataccccgccaagccatttaaacggggacagtttaattaaaaccagagttcagcaaatcaaatgtgaaggagaaatctggtctcttcgtgtcaaaataaggaacacggctctgaatattaactcaacacggaatatgatgaccggattgtatccaaagccaggggacacactttatgccaggatcaatgccgatcatgtcaggattatccaataa	MSYLSIENLSIKLGDFELKSLDLNLDQGDYAVIIDPTGSGKSILLECIIGFFQPEKGKIILDGDDIVNDLPEKRGIGIVYQDYALLPHLSVFENIAYGLKKVEKHNIKTKVEEIAASLKIDHLLERKPDTLSGGEQQRTALARSLVVNPRLLLMDEPFSALAPGTRREIRQLLCDVIDKKCTTVIHVTHDMKDLWALADKAAILRKGQVLQCGSVRQIFERPANKFVAAFVGASFWGARVGEKINGETLLKLDDFNIMSTDEAIQGERVKVAVRPEEICLYNTPPSHLNGDSLIKTRVQQIKCEGEIWSLRVKIRNTALNINSTRNMMTGLYPKPGDTLYARINADHVRIIQ
CP054838	HUN05_12510	fig|2294.12.peg.1965	0	0	0	peg	CP054838_2601290_2603071	2601290	2603071	+	hypothetical protein	locus|HUN05_12510,protein_id|PRJNA634776:HUN05_12510			atgtcccagcacaccatttcctttaaaatcgtttattgcgatacccaaagtgccgccgcagctgttcgggggttaagacacctaaaaaacggctatgcctatgaaatcaaaacctactttgaaaagcagtacaacatccatgagatcgatgaacgccttcttgactgctacaattatgaactatccagaagaaaaaacatcatagatggggccatggataccgatgcttacgaaacctttgaatcctttaaggatttgctaaccgaaaccggggcactgaccctggagctggtcttctgtcacgacgagaccggagaagagattgagtataaatttgacaaccatgatgtgaacgggccggcacttccgcaggaaaagcccacacaggtgatttatactgacttggatgaaatcaccctgcaaaaaacggtatacagggccatatataccatggatataaaaaccattaacgccatttacaactcgggcatagatatcaatcatagatttgaaaacggggaaaccgccctgatgaaagcggcctcctacaagaggaaaaccgataaatctctggcattgatccaaacccttctggaatacggggccgatgtcaatgcccggtccgactaccatgatttggccctgttcaacgcctttgaggtctgcaatctgccggtgatcaagctgctggtggattcgggaacaaacctggagactgaatgggtcggtgcggccgagaatatcctggacctctttgctaattccatggagggagaagggttgattgaaaaggaaagtcaatacctggagatcctggaatatttgaaaggccaggggcagagtgttgcctcctattttgacccgcccctgtccctaaaatatgacggtgctggatataacagtctgctcagatccattgctgcatacgatctcatggaccttctcaatttccttgtgaacgaggggatccccttggaaaagctggcctatatcctttaccggtcccaaaactgccgtgccgcggattttattcgaaaaaaaggccgtggcatcattgattcacaaatcaattccattgaccggaaaattgcccgggaaaaggaggtggatgatatggtccaggccgctaaaaaagcattggccaaagagagataccaaaaggtcattgatctgcttgttcccctggaaaaaagcaaagaactctgggaataccacaccaccctcattgacagagcccgggaaaaaatagaagagatccaccgcaaaaccgtgcctgaatcacaggcgacccatagattcaaccttcggttctgccggccgggcaaggggtgtttcctttcggctacagcccacgtcgacctggtctgggccataaaaacggggtttgattttcatgcagcagagatccgggccattgaccattccggttgggacatgggcctggacggcctggaccaccttcaggcccttgtttactgccggcctccctttgacaagggcatccacagcgggtttcatttttccattgaccgttacggtattctttccattggaaaaatcgaaaccgccctgtcccaggccctgtccaccccggccatctattttaaaaaaatgacggtctcctgccaaggcattgaaatccggttcaaggcggcagaggcctttaccccgaaagaacttccggcctttgaaaagacagatatcggcaggaaactgggagaatattttaaaaaatccaccggccaagcgcccctggtgagccttcaggcaatatcaggctga	MSQHTISFKIVYCDTQSAAAAVRGLRHLKNGYAYEIKTYFEKQYNIHEIDERLLDCYNYELSRRKNIIDGAMDTDAYETFESFKDLLTETGALTLELVFCHDETGEEIEYKFDNHDVNGPALPQEKPTQVIYTDLDEITLQKTVYRAIYTMDIKTINAIYNSGIDINHRFENGETALMKAASYKRKTDKSLALIQTLLEYGADVNARSDYHDLALFNAFEVCNLPVIKLLVDSGTNLETEWVGAAENILDLFANSMEGEGLIEKESQYLEILEYLKGQGQSVASYFDPPLSLKYDGAGYNSLLRSIAAYDLMDLLNFLVNEGIPLEKLAYILYRSQNCRAADFIRKKGRGIIDSQINSIDRKIAREKEVDDMVQAAKKALAKERYQKVIDLLVPLEKSKELWEYHTTLIDRAREKIEEIHRKTVPESQATHRFNLRFCRPGKGCFLSATAHVDLVWAIKTGFDFHAAEIRAIDHSGWDMGLDGLDHLQALVYCRPPFDKGIHSGFHFSIDRYGILSIGKIETALSQALSTPAIYFKKMTVSCQGIEIRFKAAEAFTPKELPAFEKTDIGRKLGEYFKKSTGQAPLVSLQAISG
CP054838	HUN05_12495	fig|2294.12.peg.1962	0	0	0	peg	CP054838_2599934_2600284	2599934	2600284	+	hypothetical protein	locus|HUN05_12495,protein_id|PRJNA634776:HUN05_12495			atgaataaaaaattttgtattctcattttttcactgctgtttttaattttattggcaggccagggggctgcagccaaaatccctgcgccggaaaagggggataacttcaaggccgtcaccctgaaagaggctgaagcacttctcaaagacggggctcagatggttgcctgccatagccatacaacagattttatgaagggccatcccaaaggcaccattcacatcacctgtctggtcccgaaagatcacaaaacaacagatatgcccctggacaaggttgattttgacatagcccagcttccggatgacaaatcaacccccatcattacctattgcgccttgagcaattga	MNKKFCILIFSLLFLILLAGQGAAAKIPAPEKGDNFKAVTLKEAEALLKDGAQMVACHSHTTDFMKGHPKGTIHITCLVPKDHKTTDMPLDKVDFDIAQLPDDKSTPIITYCALSN
CP054838	HUN05_12490	fig|2294.12.peg.1961	0	0	0	peg	CP054838_2599570_2599758	2599570	2599758	+	hypothetical protein	locus|HUN05_12490,protein_id|PRJNA634776:HUN05_12490			atgcacctgaccggtacggaaatacaggttgcaaattttatctgccacggcaagacaaccaaagagattgccacccttatgggggttgctgaaaccaccataaacacccacagaagtcatatcagaaacaaaattggcatcagaaatgaaaaagtcagcttgaaatcatttttgttttccttatcctga	MHLTGTEIQVANFICHGKTTKEIATLMGVAETTINTHRSHIRNKIGIRNEKVSLKSFLFSLS
CP054838	HUN05_12485	fig|2294.12.peg.1960	0	0	0	peg	CP054838_2598978_2599502	2598978	2599502	+	Mobile element protein	locus|HUN05_12485,protein_id|PRJNA634776:HUN05_12485	FIG01306568	ff	atgacgggatacagggagcgaagcgacagcaaaagaaaggcatatcttcgtcttcgtgaacgttatgtacgtcgttgcaaaacgtttgtttatgttgatgaaagcggcttttcgccttatacaacccgtcgctatggatatgctctcaaagggcagcgtgttcatggtttgattgcaggaacaaagcaccctcgaacgtctttgattgctgcccgcatcgaatatagttttgaagaaccatttttgtttcagggaacatgcaatgcggatatctttaatgcttggatcgaacaccagttgagtccacatctgaacgataatcatgtcgttgtgatggataacgcatccttccacaagggcgaagaaaccaaatatttgatagaaagaactggtgcagctcttttgtttttgcccccgtattcaccggatctcaatccgattgaacacgattttgcggccctaaaaaccatccgtgaatacaatgaaaacgaaacgattgatgaaattatcaggatgtataaataa	MTGYRERSDSKRKAYLRLRERYVRRCKTFVYVDESGFSPYTTRRYGYALKGQRVHGLIAGTKHPRTSLIAARIEYSFEEPFLFQGTCNADIFNAWIEHQLSPHLNDNHVVVMDNASFHKGEETKYLIERTGAALLFLPPYSPDLNPIEHDFAALKTIREYNENETIDEIIRMYK
CP054838	HUN05_12480	fig|2294.12.peg.1959	0	0	0	peg	CP054838_2598670_2598981	2598670	2598981	+	hypothetical protein	locus|HUN05_12480,protein_id|PRJNA634776:HUN05_12480			atgagatattcatcagatttacgcaaacgcgttatagattttgtagaaaatggaggaagcaagacggaagctgccagtcagtttaatgtatcccgtggaagtgttcacaactggacgtctgccgaagatggtttgtcatacaagaaacccggtccaaaaggaccacgaagtttggatctggaagctttgcgcctccatgtggagacaaatgatgacatgacacaatcggaaagggcgcagcatttcggagtatcccgtgcctgtatctggtataatatgaaacaactcggaatcactcgaaaaaaaagatga	MRYSSDLRKRVIDFVENGGSKTEAASQFNVSRGSVHNWTSAEDGLSYKKPGPKGPRSLDLEALRLHVETNDDMTQSERAQHFGVSRACIWYNMKQLGITRKKR
CP054838	HUN05_12335	fig|2294.12.peg.1934	0	0	0	peg	CP054838_2571868_2573079	2571868	2573079	+	Mobile element protein	locus|HUN05_12335,protein_id|PRJNA634776:HUN05_12335	FIG01306568	ff	gtgaccgaagaaaacaccgaatttgattttcaaaaagcccttaaaggcatccaggaaggtaaacccttcacaggtaagggcggcgtccttacatcattaatcaaaaatcttgctgaagctgctcttgaaggagagttggagtcccatctcgggcaggaagtttctgccaaccgccgtaatggaaaaagcaaaaagaccattaaatccctggatggtaaatttgagctaaaaaccccgcgtgacagggccggaaccttctctccacagatcgtcaaaaaacatcagacaacgctcagcgatgaaattgaaagaaagataatagccctttacggcctgggcatgagttataatgatatggcttcccatttacaggaaatctatggacttgagatttcaaatgccactctgagcaccattaccgataaaatcatccataccgtcaaagaatggcaggccaggccgttggaaaatgtgtacccaatcgtatggcttgatgccatacattataaagtacgagaaaacggaaaggtcggcagcaaagccgtttacacaattcttggggtgaatatcgagggccgcaaagaggttcttgggctgtacatatccgagaatgagggtgcgaacttctggctgcaggtgttaacagacctttcaaaccgaggggtaaaagatatcctgattgcctgtgttgatggtctaaaaggttttcccgaggccattgagaccatattcccggacacagaagttcaactctgcgtagtccaccagatccgaaattcattgaaatacgttggttccaaaaataaaaaggaatttatggcagatctaaaacgtgtttataaagcggtcaataaggatctggccgaagaagaactggatatcttggaaaataaatggaatgacaaatacccgattgtgataaaatcctggcggaacaactgggaacgcctcagtcatttctttaaatatccagaagagattcgacggataatatacaccacaaataccattgaggctgtgcatcgacagtttcgaaaactgaccaaaacaaagggatcattcccgaaccaggacagcctgttaaagctgctttacatggggatccagaacgccagtaaaaaatggacaatgccgattcaaaattggtcactgacaatttcccagttggcaattttctttgaaggccggctggataaagagctgggaatttga	MTEENTEFDFQKALKGIQEGKPFTGKGGVLTSLIKNLAEAALEGELESHLGQEVSANRRNGKSKKTIKSLDGKFELKTPRDRAGTFSPQIVKKHQTTLSDEIERKIIALYGLGMSYNDMASHLQEIYGLEISNATLSTITDKIIHTVKEWQARPLENVYPIVWLDAIHYKVRENGKVGSKAVYTILGVNIEGRKEVLGLYISENEGANFWLQVLTDLSNRGVKDILIACVDGLKGFPEAIETIFPDTEVQLCVVHQIRNSLKYVGSKNKKEFMADLKRVYKAVNKDLAEEELDILENKWNDKYPIVIKSWRNNWERLSHFFKYPEEIRRIIYTTNTIEAVHRQFRKLTKTKGSFPNQDSLLKLLYMGIQNASKKWTMPIQNWSLTISQLAIFFEGRLDKELGI
CP054838	HUN05_12320	fig|2294.12.peg.1931	0	0	0	peg	CP054838_2567897_2568574	2567897	2568574	+	Phosphate transport system regulatory protein PhoU	gene_name|phoU,locus|HUN05_12320,protein_id|PRJNA634776:HUN05_12320	FIG00104848	icw(1);High_affinity_phosphate_transporter_and_control_of_PHO_regulon icw(1);Phosphate_metabolism	atggacgcgcatattgtaaaatcctatgacgatgaaatagacgtattgaaccgccagatatctgccatgggagcctgttgtgaccggcagttgtcaaaggcgcttgaatcccttgaaaccagggatgcaggcctggctggccaggtgatcaaagaagatgaaaacctcaatgacctgtaccggcgtgtggaagaaaacggggtaaggctgctggccaaaagaacccctttggctgtggatttaagataccttctggcaaccatgcgcacgggatccgaacttgagcgtatcggcgactatgctgccaatattgcccaaagggtgatcgaactggaaaattgtgatccagtggtaaaaccgcctgttgaccttatccaggcgatgggagggatctgtcggaaaatgatcaatgatgcggttcaatcctttctggaccgagatctggcttttgccattgagatctggcaccgggatgaccaggtggaccgtaaatttgcccgtttgatgacggatctaagggcaaggatgcaaacggattcctgcctggtggacgcctgcacctgtttaatcttcatgggccgctgcctggagcgtattggggaccatattaccaatattgcagaggatacctattatattcagaccggaaaaacctatatcggcagtctgaaaaaatga	MDAHIVKSYDDEIDVLNRQISAMGACCDRQLSKALESLETRDAGLAGQVIKEDENLNDLYRRVEENGVRLLAKRTPLAVDLRYLLATMRTGSELERIGDYAANIAQRVIELENCDPVVKPPVDLIQAMGGICRKMINDAVQSFLDRDLAFAIEIWHRDDQVDRKFARLMTDLRARMQTDSCLVDACTCLIFMGRCLERIGDHITNIAEDTYYIQTGKTYIGSLKK
CP054838	HUN05_12310	fig|2294.12.peg.1929	0	0	0	peg	CP054838_2566338_2566862	2566338	2566862	+	Mobile element protein	locus|HUN05_12310,protein_id|PRJNA634776:HUN05_12310	FIG01306568	ff	ttgacgggatacagggagcgaagcgacagcaaaagaaaggcatatcttcgtcttcgtgaacgttatgtacgtcgttgcaaaacgtttgtttatgttgatgaaagcggcttttcgccttatacaacccgtcgctatggatatgctctcaaagggcagcgtgttcatggtttgattgcaggaacaaagcaccctcgaacgtctttgattgctgcccgcatcgaatatagttttgaagaaccatttttgtttcagggaacatgcaatgcggatatctttaatgcttggatcgaacaccagttgagtccacatctgaacgataatcatgtcgttgtgatggataacgcatccttccacaagggcgaagaaaccaaatatttgatagaaagaactggtgcagctcttttgtttttgcccccgtattcaccggatctcaatccgattgaacacgattttgcggccctaaaaaccatccgtgaatacaatgaaaacgaaacgattgatgaaattatcaggatgtataaataa	MTGYRERSDSKRKAYLRLRERYVRRCKTFVYVDESGFSPYTTRRYGYALKGQRVHGLIAGTKHPRTSLIAARIEYSFEEPFLFQGTCNADIFNAWIEHQLSPHLNDNHVVVMDNASFHKGEETKYLIERTGAALLFLPPYSPDLNPIEHDFAALKTIREYNENETIDEIIRMYK
CP054838	HUN05_12300	fig|2294.12.peg.1927	0	0	0	peg	CP054838_2564571_2564882	2564571	2564882	+	hypothetical protein	locus|HUN05_12300,protein_id|PRJNA634776:HUN05_12300			atgagatattcatcagatttacgcaaacgcgttatagattttgtagaaaatggaggaagcaagacggaagctgccagtcagtttaatgtatcccgtggaagtgttcacaactggacgtctgccgaagatggtttgtcatacaagaaacccggtccaaaaggaccacgaagtttggatctggaagctttgcgcctccatgtggagacaaatgatgacatgacacaatcggaaagggcgcagcatttcggagtatcccgtgcctgtatctggtataatatgaaacaactcggaatcactcgaaaaaaaagatga	MRYSSDLRKRVIDFVENGGSKTEAASQFNVSRGSVHNWTSAEDGLSYKKPGPKGPRSLDLEALRLHVETNDDMTQSERAQHFGVSRACIWYNMKQLGITRKKR
CP054838	HUN05_12290	fig|2294.12.peg.1926	0	0	0	peg	CP054838_2562186_2563433	2562186	2563433	+	Phosphate transport system permease protein PstA (TC 3.A.1.7.1)	gene_name|pstA,locus|HUN05_12290,protein_id|PRJNA634776:HUN05_12290	FIG00083946	icw(2);High_affinity_phosphate_transporter_and_control_of_PHO_regulon icw(2);Phosphate_metabolism	atggatattgtgaaccaaggacttgcaaaacggtatgcaaaagagcggcggttccggcgctgcggacttggagccattctgctgagcctgacctttcttgccatcctttttgtcagtatctttgccaacggatacacggcatttttgcagacatccattgagcttgaaatctttctggatcctttggaaattgacaaggagaacctaaactcagccaattatctcgggcttgtgagaaattctctgaagacaggttttcctgaagttaactccagacgggacaagcgtaagctttacaatcttgtctccacaggggcatcctatcttcttcaggagtttgtggcgaaaaaccgtcatgaaatcggaaataaaataaagatatgggtgccggcagatgatgatgtggacatgctcatgaaagggcatatcaatcgtgatttgccccaggcagaaagacgaatgaatgacatccaggtggcctgggtggatgctctcattgaacaaggccggatcaaaaaaaagttcaacaccaccttttttttggcaggcgactccagagagcctgaacttgccggaattctgggggcggccaccggttctttttatacccttttggtcaccttggccctttcctttcccattggggtggctgctgctgtctatcttgaagagtttgccccaacaacctggtggaccgatgtgattgaggtaaatatcaataacctggcagccgtaccttccattgtgttcggtcttctcgggcttgccctgtttcttaactttttcgaactgcccagatccgcccccctggtgggcgggcttgtacttacattgatgaccctgcccaccattatcattgccagccgtgccgccttgaaatcggttcccccgtccatccgggaagccgctctgggcataggcgcctcaaaaacccagatggtctcccaccatgtcctgcccctggccctgcccgggatgctcacaggcaccattatcggcatggcccaggccttgggagagactgcccctttgctgatgatcggcatggtggcctttattgttgatattcccggcgggtttaccgatccatcaaccgtactgccggtacagatttttttatgggcggacagccctgaaagagcttttttggagagaacctctgctgccatcatggtcctgctgatttttctggtgatcatgaacggggtggcggtttttctgagaaaaaaatttgaaagaagatggtag	MDIVNQGLAKRYAKERRFRRCGLGAILLSLTFLAILFVSIFANGYTAFLQTSIELEIFLDPLEIDKENLNSANYLGLVRNSLKTGFPEVNSRRDKRKLYNLVSTGASYLLQEFVAKNRHEIGNKIKIWVPADDDVDMLMKGHINRDLPQAERRMNDIQVAWVDALIEQGRIKKKFNTTFFLAGDSREPELAGILGAATGSFYTLLVTLALSFPIGVAAAVYLEEFAPTTWWTDVIEVNINNLAAVPSIVFGLLGLALFLNFFELPRSAPLVGGLVLTLMTLPTIIIASRAALKSVPPSIREAALGIGASKTQMVSHHVLPLALPGMLTGTIIGMAQALGETAPLLMIGMVAFIVDIPGGFTDPSTVLPVQIFLWADSPERAFLERTSAAIMVLLIFLVIMNGVAVFLRKKFERRW
CP054838	HUN05_12285	fig|2294.12.peg.1925	0	0	0	peg	CP054838_2560742_2562130	2560742	2562130	+	Phosphate transport system permease protein PstC (TC 3.A.1.7.1)	gene_name|pstC,locus|HUN05_12285,protein_id|PRJNA634776:HUN05_12285	FIG00018561	isu;High_affinity_phosphate_transporter_and_control_of_PHO_regulon isu;Phosphate_metabolism	atgtccccgacacatttgctgtttaccttggctctgctgactctgaccggtttttatctgggccggagaaaagcctttggtctttgttccaaggccggagggcctaaagtgctccattcaaggccgacctattacggggcattgacagcactctggtgtgccctgccggccatgattgtgtttgtcttctggcttggatttgaatccagtgtcatcacccacatcatgatcttggatcttgaccaagagattcaggggctgcccccggacaggctcaacctcattgtgaatgatatccggaatctggtgaacggtaatattgtgggaggcacgatcagcccagccatccgggcgacggctgaccattatcagactctgagggccacaagtcatgccgctgtcagtgttttggtggtgagtctggccattgccggcatcctctgggtatggactcggatttccccggcattaagggccagaaatcatgtggaggccatgatcaaaattgtattgattgcctgttccattctggcggtttttaccaccatcgggattgtcttctctgttttgtacgaggctgtccggttttttaaagtcattcctttgaatgaatttttactgggccttgagtggagcccccagatggccatccgggccgatcaggtcggatcttccggcgcattcggcgccattccggtgttcatgggtacccttttgatctctgccattgccatgtgtgtggccgtgcccatcgggctgatgtcagccatttatctttctgaatatgccggcaaagggttcagaaatattgccaagcctctccttgaaattctggcaggcatccccacagtggtttacggtttttttgccggccttgtggttgccccggccatcaggaatgccggcagttccctgggcttggccgtctcttctgaaagtgccctggccgcaggccttgtcatggggatcatgatcattccctttgtttcttccctgtcagatgatgtgatcaacgccgttccccagtctctgagggacggggcatacggccttggatccacccggtctgaaaccattatccgggtggtccttccggccgcccttcccggtatagtgggcggggtgcttttggccgtgtccagggccattggcgaaatcatgattgtggttatggccgcaggcctctctgccaacctgacactcaacccccttaaaaccgtgaccacggttacggtccagattgtgaccttgctggtgggggaccaggaatttgacagtcccaagaccctggcggcatttgccctggggctcatgctttttatggttacgctgatcctgaacgtgatcgcccttgtggtggtccgcaaatacagggagcaatatgaataa	MSPTHLLFTLALLTLTGFYLGRRKAFGLCSKAGGPKVLHSRPTYYGALTALWCALPAMIVFVFWLGFESSVITHIMILDLDQEIQGLPPDRLNLIVNDIRNLVNGNIVGGTISPAIRATADHYQTLRATSHAAVSVLVVSLAIAGILWVWTRISPALRARNHVEAMIKIVLIACSILAVFTTIGIVFSVLYEAVRFFKVIPLNEFLLGLEWSPQMAIRADQVGSSGAFGAIPVFMGTLLISAIAMCVAVPIGLMSAIYLSEYAGKGFRNIAKPLLEILAGIPTVVYGFFAGLVVAPAIRNAGSSLGLAVSSESALAAGLVMGIMIIPFVSSLSDDVINAVPQSLRDGAYGLGSTRSETIIRVVLPAALPGIVGGVLLAVSRAIGEIMIVVMAAGLSANLTLNPLKTVTTVTVQIVTLLVGDQEFDSPKTLAAFALGLMLFMVTLILNVIALVVVRKYREQYE
CP054838	HUN05_12280	fig|2294.12.peg.1924	0	0	0	peg	CP054838_2559282_2560451	2559282	2560451	+	IS4 family transposase	locus|HUN05_12280,protein_id|PRJNA634776:HUN05_12280			atgacgcacatctcagtccctaaaaaacaactacggtccctgaactttgacaatttcaggtgccctctgataaagtcactttcaaaagcaccggaattacaatctcgaggagaccgccctttaaaaatgacattcgaagaccagataaatgctttggtttatttccatcttcaggagcacaagtctgcccgacatttaattcaggatctcaaggagaatgtttttgctaaagaaaatattgcgccagacggtggtatcagccgtagtagtttctgtgaagccatcaatcacaggggactcgaacaactgcaatttatctttgaggatctttataaacaggctcttgagtgtcatccgggtgaacacgccgagttaggagagttggtttccattgacggtagtctcataaatgcagtcctttcaatgcactgggcgaactacagaaaaggaagtaaaaaagccaaagtacattgcggatttgacattaatcacggaatcccaaacaaaatctttttgactgaaggcaacggcgctgaacgcacttttgttcccaaaatactttccaaggggcaaacaggtgttatggatcgtggatatcaatcccataaagaatttgacctgcttcaggagcaaggcaaacattttgtctgccgtataaaaaccaggacaacaagaacaattattgataaccacgagaccccttccgacagctacattttttatgatgcactggttaaacttggtactccgaatcaaaaccagacgaaaaggcctgttcgggttgttggctataaaattgctggcgtcaaatactatgtggcaactgacaggcatgatttaacagcggaacaaatagcaacaatttataaactccggtggaccattgaggattttttcaaatggtggaaagaacatctgaaggtatatcatctcattgcccgcagtgaatacggccttatggttcagattcttggcggccttatcacttacctgttactggcaatccattgccaaaaacagtttaatgaaaaggtcacgatcaaaagagttcggcagctgcgaaccgccattctaaatgacctgtttggctgcgaggagcagggctctcatagttcaaacagggacaatattgtcaaagatcaaaaaattattgagcaagcaaaaacctaa	MTHISVPKKQLRSLNFDNFRCPLIKSLSKAPELQSRGDRPLKMTFEDQINALVYFHLQEHKSARHLIQDLKENVFAKENIAPDGGISRSSFCEAINHRGLEQLQFIFEDLYKQALECHPGEHAELGELVSIDGSLINAVLSMHWANYRKGSKKAKVHCGFDINHGIPNKIFLTEGNGAERTFVPKILSKGQTGVMDRGYQSHKEFDLLQEQGKHFVCRIKTRTTRTIIDNHETPSDSYIFYDALVKLGTPNQNQTKRPVRVVGYKIAGVKYYVATDRHDLTAEQIATIYKLRWTIEDFFKWWKEHLKVYHLIARSEYGLMVQILGGLITYLLLAIHCQKQFNEKVTIKRVRQLRTAILNDLFGCEEQGSHSSNRDNIVKDQKIIEQAKT
CP054838	HUN05_12255	fig|2294.12.peg.1919	0	0	0	peg	CP054838_2555354_2556565	2555354	2556565	+	Mobile element protein	locus|HUN05_12255,protein_id|PRJNA634776:HUN05_12255	FIG01306568	ff	atgaccgaagaaaacaccgaatttgattttcaaaaagcccttaaaggcatccaggaaggtaaaccctttacaggtaagggcggcgtccttacatcattaatcaaaaatcttgctgaagctgctcttgaaggagagttggagtcccatctcgggcaggaagtttctgccaaccgccgtaatggaaaaagcaaaaagaccattaaattcctggatggtaaatttgagctggaaaccccgcgtgacagggccggaaccttctctccacagatcgtcaaaaaacatcagacaacgctcagcgatgaaattgaaagaaagataatagccctttacggcctgggcatgagttataatgatatggcttcccatttacaggaaatctatggacttgagatttcaaatgccactctgagcaccattaccgataaaatcatccataccgtcaaagaatggcaggccaggccgttggaaaatgtgtacccaatcgtatggcttgatgccatacattataaagtacgagaaaacggaaaggtcggcagcaaagccgtttacacaattcttggggtgaatatcgagggccgcaaagaggttcttgggctgtacatatccgagaatgagggtgcgaacttctggctgcaggtgttaacagacctttcaaaccgaggggtaaaagatatcctgattgcctgtgttgatggtctgaaaggttttcccgaggccattgagaccatattcccggacacagaagttcaactctgcgtagtccaccagatccgaaattcattgaaatacgttggttccaaaaataaaaaggaatttatggcagatctaaaacgtgtttataaagcggtcaataaggatctggccgaagaagaactggatatcttggaaaataaatggaatgacaaatacccgattgtgataaaatcctggcggaacaactgggaacgcctcagtcatttctttaaatatccagaagagattcgacggataatatacaccacaaataccattgaggctgtgcatcgacagtttcgaaaactgaccaaaacaaagggatcattcccgaaccagaacagcctgttaaagctgctttacatggggatccagaacgccagtaaaaaatggacaatgccgattcaaaattggtcactgacaatttcccagttggcaattttctttgaaggccggctggataaagagctgggaatttga	MTEENTEFDFQKALKGIQEGKPFTGKGGVLTSLIKNLAEAALEGELESHLGQEVSANRRNGKSKKTIKFLDGKFELETPRDRAGTFSPQIVKKHQTTLSDEIERKIIALYGLGMSYNDMASHLQEIYGLEISNATLSTITDKIIHTVKEWQARPLENVYPIVWLDAIHYKVRENGKVGSKAVYTILGVNIEGRKEVLGLYISENEGANFWLQVLTDLSNRGVKDILIACVDGLKGFPEAIETIFPDTEVQLCVVHQIRNSLKYVGSKNKKEFMADLKRVYKAVNKDLAEEELDILENKWNDKYPIVIKSWRNNWERLSHFFKYPEEIRRIIYTTNTIEAVHRQFRKLTKTKGSFPNQNSLLKLLYMGIQNASKKWTMPIQNWSLTISQLAIFFEGRLDKELGI
CP054838	HUN05_12220	fig|2294.12.peg.1913	0	0	0	peg	CP054838_2549125_2547914	2549125	2547914	-	Mobile element protein	locus|HUN05_12220,protein_id|PRJNA634776:HUN05_12220	FIG01306568	ff	atgaccgaagaaaacaccgaatttgattttcaaaaagcccttaaaggcatccaggaaggtaaaccctttacaggtaagggcggcgtccttacatcattaatcaaaaatcttgctgaagctgctcttgaaggagagttggagtcccatctcgggcaggaagtttctgccaaccgccgtaatggaaaaagcaaaaagaccattaaatccctggatggtaaatttgagctggaaaccccgcgtgacagggccggaaccttctctccacagatcgtcaaaaaacatcagacaacgctcagcgatgaaattgaaagaaagataatagccctttacggcctgggcatgagttataatgatatggcttcccatttacaggaaatctatggacttgagatttcaaatgccactctgagcaccattaccgataaaatcatccataccgtcaaagaatggcaggccaggccgttggaaaatgtgtacccaatcgtatggcttgatgccatacattataaagtacgagaaaacggaaaggtcggcagcaaagccgtttacacaattcttggggtgaatatcgagggccgcaaagaggttcttgggctgtacatatccgagaatgagggtgcgaacttctggctgcaggtgttaacagacctttcaaaccgaggggtaaaagatatcctgattgcctgtgttgatggtctgaaaggttttcccgaggccattgagaccatattcccggacacagaagttcaactctgcgtagtccaccagatccgaaattcattgaaatacgttggttccaaaaataaaaaggaatttatggcagatctaaaacgtgtttataaagcggttaataaggatctggccgaagaagaactggatattttggaaaacaaatggaatgacaaatacccgattgtgataaaatcctggcggaacaactgggagcgcctcagtcatttctttaaatatccagaagagatccgacggataatatacaccacaaataccattgaggctgtgcatcgacagtttcgaaaactgaccaaaacaaagggatcgtttcctaaccaggacagcctgttaaagctgctttacatggggatccagaacgccagtaagaaatggacaatgccggttcaaaactggtcactgacaatttcccagttggcaattttctttgaaggccggctggataaagagctgggaatttga	MTEENTEFDFQKALKGIQEGKPFTGKGGVLTSLIKNLAEAALEGELESHLGQEVSANRRNGKSKKTIKSLDGKFELETPRDRAGTFSPQIVKKHQTTLSDEIERKIIALYGLGMSYNDMASHLQEIYGLEISNATLSTITDKIIHTVKEWQARPLENVYPIVWLDAIHYKVRENGKVGSKAVYTILGVNIEGRKEVLGLYISENEGANFWLQVLTDLSNRGVKDILIACVDGLKGFPEAIETIFPDTEVQLCVVHQIRNSLKYVGSKNKKEFMADLKRVYKAVNKDLAEEELDILENKWNDKYPIVIKSWRNNWERLSHFFKYPEEIRRIIYTTNTIEAVHRQFRKLTKTKGSFPNQDSLLKLLYMGIQNASKKWTMPVQNWSLTISQLAIFFEGRLDKELGI
CP054838	HUN05_12205	fig|2294.12.peg.1910	0	0	0	peg	CP054838_2545644_2546012	2545644	2546012	+	hypothetical protein	locus|HUN05_12205,protein_id|PRJNA634776:HUN05_12205			atggccgtctatcttctattctggtttctctcatacggtgtgatctatgccgggacctgcaaaaattgtatttactacggaaaaagctgtcccatacctttggaaggaagctgtgttcaacattttttcaggccgggccgggccgggttcggcatccaaagtctactctgggcagtcattgcctatgtcataagattttgtcttcccatcttcatcattatcagggatcaaatgatcatcaccggcatgggatacttgggcattctcacacttttctggattatccatcttggattcacagggtgccccaactgcatcaatgatcaatgccctttgaactttgattataaaaagggatcaggcaaataa	MAVYLLFWFLSYGVIYAGTCKNCIYYGKSCPIPLEGSCVQHFFRPGRAGFGIQSLLWAVIAYVIRFCLPIFIIIRDQMIITGMGYLGILTLFWIIHLGFTGCPNCINDQCPLNFDYKKGSGK
CP054838	HUN05_12200	fig|2294.12.peg.1909	0	0	0	peg	CP054838_2544563_2545534	2544563	2545534	+	UDP-glucose 4-epimerase (EC 5.1.3.2)	locus|HUN05_12200,protein_id|PRJNA634776:HUN05_12200	FIG00022300	idu(3);Rhamnose_containing_glycans idu(3);Lactose_and_Galactose_Uptake_and_Utilization idu(3);N-linked_Glycosylation_in_Bacteria idu(3);Lacto-N-Biose_I_and_Galacto-N-Biose_Metabolic_Pathway	atgggaaaaagagtgcagaatattttggtcaccggcagttccggatatttaggcagtaagctcatggaagcgctcgagaaaaaaaaaggggtgggcaccgttgtgggaatggatattgcgccgccctccccccaaacgaaacccacctcttttttaaaaatggacattcgtgatcacagcctggataaaatccttgccaaaaatcaaattgatacggtgattcatctggcctttgtggtaaagcccatccacaatttaaaaattatgcacgacattgactataacggcaccctcaatgtccttgaaaaatcctatgacgccggagtcagacatctcatcgctgtcagctccaccctggcctatggtgcacatcccaataagcaagaaccgctcaaagaaaaagcccccctgaaaggaaatccaagttttccctatgaatacaataaagccttagtggataaaatgatccaggcatttgccaaaacccatccaaacatgatcatcaccactttaaggccgtgcacggtctttggccccacagcagaaaactatgtctccagaatgctgctcaggcccctgaccgtaaatatccggaacagcaatcctaaagttcagtttgtccatgaaacggattttgtccgggcctgcctcatggcggttgaaaaaagattgcccggggcctttaacatcgttggacagggggtgctcacggttaaagagatcgctgccatggcaaaaacaagactgatcagtatccctgcagcgattttgtatcctgtggttgacctgctgtggcatctgcgaatcccgggcgttgaagtcaatcgcggctaccttgattatgcccggcatccctttattgcaagccctgaaaaggcaaaggcaaaacttggctttgtcccccgatattcatcccgaaaaatcctggaggatatgataaggagccgcaaccatgatgacaggcaggcgtaa	MGKRVQNILVTGSSGYLGSKLMEALEKKKGVGTVVGMDIAPPSPQTKPTSFLKMDIRDHSLDKILAKNQIDTVIHLAFVVKPIHNLKIMHDIDYNGTLNVLEKSYDAGVRHLIAVSSTLAYGAHPNKQEPLKEKAPLKGNPSFPYEYNKALVDKMIQAFAKTHPNMIITTLRPCTVFGPTAENYVSRMLLRPLTVNIRNSNPKVQFVHETDFVRACLMAVEKRLPGAFNIVGQGVLTVKEIAAMAKTRLISIPAAILYPVVDLLWHLRIPGVEVNRGYLDYARHPFIASPEKAKAKLGFVPRYSSRKILEDMIRSRNHDDRQA
CP054838	HUN05_12195	fig|2294.12.peg.1908	0	0	0	peg	CP054838_2543734_2544552	2543734	2544552	+	4Fe-4S ferredoxin, iron-sulfur binding domain protein	locus|HUN05_12195,protein_id|PRJNA634776:HUN05_12195			gtgggaagcccttattttataaagacaatcatcaacaaaaccttttcccagagatttttctggtccagactttcccaataccctctcatgggccgcctcattgagtcccttctctttaaaggtgatgatatcatctatttaccagaagacagggccatcccgatttcaaaaaatatccctgacacctcccagaatacggtgatgccctcccaggtgctcgagcattttatccgccaggcaaagtatcactggatcatggatttttgtatctgccgggactcggccaaatgtgaagattatcccattgatctggggtgtatctttttaggggaagctgccaagggcattaaccccaaattcagccacagggcaagcgttgaagagacccttgaacatgcggcccgctgcagagacgctggtttggtgcatctgatcgggcttaacaagcttgattcagtctggctcaatgtcgggccgaaaaaaaaactgctgaccatctgcaactgctgtccctgctgctgtctttggaaaatacttccccaaatcaatgccagcatcagttcaaaggtcaaccggatgccgggggtccgtgttgccgtgacagatctttgtgtcggctgcggcaaatgcacaaaagaaatttgttttgtcgatgccatccatcttgaggaggggcatgccgcaatcgacgacacctgccggggatgcggccgttgtgtaagtatttgcccaaaccaggccatagaaattaaaatggatatccagaaccctgtttcagcggcaattgataaaattgaaaacctggtggatctgacttaa	MGSPYFIKTIINKTFSQRFFWSRLSQYPLMGRLIESLLFKGDDIIYLPEDRAIPISKNIPDTSQNTVMPSQVLEHFIRQAKYHWIMDFCICRDSAKCEDYPIDLGCIFLGEAAKGINPKFSHRASVEETLEHAARCRDAGLVHLIGLNKLDSVWLNVGPKKKLLTICNCCPCCCLWKILPQINASISSKVNRMPGVRVAVTDLCVGCGKCTKEICFVDAIHLEEGHAAIDDTCRGCGRCVSICPNQAIEIKMDIQNPVSAAIDKIENLVDLT
CP054838	HUN05_12170	fig|2294.12.peg.1906	0	0	0	peg	CP054838_2536904_2537074	2536904	2537074	+	hypothetical protein	locus|HUN05_12170,protein_id|PRJNA634776:HUN05_12170			atggaaaacctgattgtatggctgattgtggcaggggcctttgggttcatcatcaaaggatttgtcaaaacctataaaggggagggcggatgcacaggcaactgctccgggtgtactggaaagggaccgggaaacgcctgtgacccggacaatatctttttgaataaataa	MENLIVWLIVAGAFGFIIKGFVKTYKGEGGCTGNCSGCTGKGPGNACDPDNIFLNK
CP054838	HUN05_12155	fig|2294.12.peg.1904	0	0	0	peg	CP054838_2534245_2533934	2534245	2533934	-	hypothetical protein	locus|HUN05_12155,protein_id|PRJNA634776:HUN05_12155			atgagatattcatcagatttacgcaaacgcgttatagattttgtagaaaatggaggaagcaagacggaagctgccagtcagtttaatgtatcccgtggaattgttcacaactggacgtctgccgaagatggtttgtcatacaagaaacccggtccaaaaggaccacgaagtttggatctggaagctttgcgcctccatgtggagacaaatgatgacatgacacaatcggaaagggcgcagcatttcggagtatcccgtgcctgtatctggtataatatgaaacaactcggaatcactcgaaaaaaaagatga	MRYSSDLRKRVIDFVENGGSKTEAASQFNVSRGIVHNWTSAEDGLSYKKPGPKGPRSLDLEALRLHVETNDDMTQSERAQHFGVSRACIWYNMKQLGITRKKR
CP054838	HUN05_12150	fig|2294.12.peg.1903	0	0	0	peg	CP054838_2533937_2533413	2533937	2533413	-	Mobile element protein	locus|HUN05_12150,protein_id|PRJNA634776:HUN05_12150	FIG01306568	ff	atgacgggatacagggagcgaagcgacagcaaaagaaaggcatatcttcgtcttcgtgaacgttatatacgtcgttgcaaaacgtttgtttatgttgatgaaagcggcttttcgccttatacaactcgtcgctatggatatgctctcaaagggcagcgtgttcatggtttgattgcaggaacaaagcaccctcgaacgtctttgattgctgcccgcatcgaatatagttttgaagaaccatttttgtttcagggaacatgcaatgcggatatctttaatgcttggatcgaacaccagttgagtccacatctgaacgataatcatatcgttgtgatggataacgcatccttccacaagggcgaagaaaccaaatatttgatagaaagaactggtgcagctcttttgtttttgcccccgtattcaccggatctcaatccgattgaacacgattttgcggccctaaaaaccatccgtgaatacaatgaaaacgaaacgattgatgaaattatcaggatgtataaataa	MTGYRERSDSKRKAYLRLRERYIRRCKTFVYVDESGFSPYTTRRYGYALKGQRVHGLIAGTKHPRTSLIAARIEYSFEEPFLFQGTCNADIFNAWIEHQLSPHLNDNHIVVMDNASFHKGEETKYLIERTGAALLFLPPYSPDLNPIEHDFAALKTIREYNENETIDEIIRMYK
CP054838	HUN05_12125	fig|2294.12.peg.1901	0	0	0	peg	CP054838_2528821_2529129	2528821	2529129	+	hypothetical protein	locus|HUN05_12125,protein_id|PRJNA634776:HUN05_12125			atgaaaaaatgtccccaatgtgagtttgaatttgaaaatgatattgattgtcaggtatgcggatatacttttgacgggacggaacaggatgtgatcgttcgctcgaatagggggacaaggttcttggttcttgtccttttagtgggtgcggcttttttaatttggcggccggggtccaaggttgttgaaaccaagacggatggaaactacctggcagaagcgaccatcagcaatggagaaaaaatagagataaacgatcacctcatacctggcagatataccctttttctcttttatgtagactggtga	MKKCPQCEFEFENDIDCQVCGYTFDGTEQDVIVRSNRGTRFLVLVLLVGAAFLIWRPGSKVVETKTDGNYLAEATISNGEKIEINDHLIPGRYTLFLFYVDW
CP054838	HUN05_12120	fig|2294.12.peg.1900	0	0	0	peg	CP054838_2527736_2528641	2527736	2528641	+	hypothetical protein	locus|HUN05_12120,protein_id|PRJNA634776:HUN05_12120			gtgggcgcattttttatggattctgtctttctggggatttttggccttgtgctgggcctgtttttttctcagcaatttgttggcttaggcgtttgggggcgagggattggttttcccattgccgttgtttattttgcaattttcaacagccgcatgggtggggggcagaccctgggtaaaagaattttaaaaattcaggtggttgacaaaaccggggaatttttagatttgccccaaagtacgcttcggtattttgtaattgggcttccatattttctaaacggggccataatcccggaatcttttttatacccggtcggggtttatcttttgtctgtcttggtcttcgggttcggcctttgcatcctctatctgatcattttcaaccgcaatacccgtcagtcattacatgacatgattgcgggtacttacgtggttttaaaaaacacccaatccgttaaaccgcttagacctgtcggttcggtgcactatgccgtctgcggtattattatggtggcggcattattggcacccatatttatcgggcagatgagccaaaatgaatttttctctgaactcacctggacccgggatcagatacaagggctgccccaagtggtttatgcaaccattcatgatggccattccacgttcaggccaatgggcggagaatccaaaacaaccacctatatcaatactcgggtactgatcaaacaagaaaatattgaggatgaaaaattggcgtttaaaatcgcaaatacaattttacaaacccacaaagaggcaaatcaaagaaatttgatccaggtggtcctgacccatgggtatgacatcggcattgcctcaagatggaatagttatcaatattcttttgctcctgaagattggctggcaaaaaaagaataa	MGAFFMDSVFLGIFGLVLGLFFSQQFVGLGVWGRGIGFPIAVVYFAIFNSRMGGGQTLGKRILKIQVVDKTGEFLDLPQSTLRYFVIGLPYFLNGAIIPESFLYPVGVYLLSVLVFGFGLCILYLIIFNRNTRQSLHDMIAGTYVVLKNTQSVKPLRPVGSVHYAVCGIIMVAALLAPIFIGQMSQNEFFSELTWTRDQIQGLPQVVYATIHDGHSTFRPMGGESKTTTYINTRVLIKQENIEDEKLAFKIANTILQTHKEANQRNLIQVVLTHGYDIGIASRWNSYQYSFAPEDWLAKKE
CP054838	HUN05_12100	fig|2294.12.peg.1899	0	0	0	peg	CP054838_2524341_2523841	2524341	2523841	-	hypothetical protein	locus|HUN05_12100,protein_id|PRJNA634776:HUN05_12100			atgaaaaaaatactattaccatgcctggcggtgttccttgtttttgcatttgcaaatacatcctgggcacatagtaccaaaggaagaatcaaggtggctttggacaaggataccttggtgattgatgatatcgcctattttgcagaatcttatgttcacaggcagttgtacaaggataaatatgaacaatggaaaaacaggttctatgtgaatagatttataaatgtcgaacaggataaaacccatgccgttatcaattttaaaaccctggatattaaaacccagaatatctttgacgataaaatagtcatcaacaggctggaaaacggcagatgggtctaccatccccagattggcgaaaaaaaggtggacttgtatacctatgtcaaaaaaaccacctattattatcaaacctatatttttccggtttccctggcaggccttttcatcgctctgtcgggattggcttttatccggattaaaaaaaggaggtcagtatga	MKKILLPCLAVFLVFAFANTSWAHSTKGRIKVALDKDTLVIDDIAYFAESYVHRQLYKDKYEQWKNRFYVNRFINVEQDKTHAVINFKTLDIKTQNIFDDKIVINRLENGRWVYHPQIGEKKVDLYTYVKKTTYYYQTYIFPVSLAGLFIALSGLAFIRIKKRRSV
CP054838	HUN05_12095	fig|2294.12.peg.1898	0	0	0	peg	CP054838_2523844_2523530	2523844	2523530	-	hypothetical protein	locus|HUN05_12095,protein_id|PRJNA634776:HUN05_12095			atgaaaaaaaaagggtttcttttattttttttaatcatttttgcattcccggcaacaggatttgcccagacaccgattctgctctgcgacattaatgagaatcaatgcgaatgccgggggctgttttcagatatgtcaactgccgcaggtgcccagattattgttaaaaatgataaaggtgaggttttattgaaaaaaaaactaaatcgtgagggtgaaatttcatttgcccagccagatgagcattataccatcataatgaatgcaggcccggggcatgaaacagatccctgggatcctgaagacgcatattaa	MKKKGFLLFFLIIFAFPATGFAQTPILLCDINENQCECRGLFSDMSTAAGAQIIVKNDKGEVLLKKKLNREGEISFAQPDEHYTIIMNAGPGHETDPWDPEDAY
CP054838	HUN05_12090	fig|2294.12.peg.1897	0	0	0	peg	CP054838_2523520_2523140	2523520	2523140	-	hypothetical protein	locus|HUN05_12090,protein_id|PRJNA634776:HUN05_12090			atggttgaaataataagacaattgatcgccggaagtattgctctgggaattattgttggaaacgccgacaatatcatggaattttatgatgaaaccgttgcaatgtcccggcaaatcgccacggccggagatctgcgttccatcacgatcatgctggattacagctatatgacaaaaggacgtttaccccagccccacaggtttgaagcctggatggaaaaaaatttcaaggaaaacgatttgaaagatattatgaccgatcattggggaaacaggcttgtttatcaatcctctaaaaaagacaaggcatatctgttaatcagtctgggccctgacggtattttagataccccggacgatatgaggcgtacgggcccataa	MVEIIRQLIAGSIALGIIVGNADNIMEFYDETVAMSRQIATAGDLRSITIMLDYSYMTKGRLPQPHRFEAWMEKNFKENDLKDIMTDHWGNRLVYQSSKKDKAYLLISLGPDGILDTPDDMRRTGP
CP054838	HUN05_12085	fig|2294.12.peg.1896	0	0	0	peg	CP054838_2523064_2522528	2523064	2522528	-	hypothetical protein	locus|HUN05_12085,protein_id|PRJNA634776:HUN05_12085			atgaaacaaaaaactaaaagaaaccgtaagtatctaatcaataaaaaatttcaattgggttatgcccttgaaatcacggccattcagatcccatgtatcctggcgaccggcatttcgctatcctggttttatcttatctttatggaccgtcagatgcaggcctcctgtaatcttcaaatatttattcagatgtttttgcttgtccttattttctcctgcgttgttatgttctttgccgtacggctgacccactcaattgcagggcctgtgcagaaaaccggggccgcattaaggcagattgccaagggagatctgcctgggaaaaaagttgtattcaggaaaaaggatgcttttcaaaacctgtcagatgatttgaaccaaataatcgagaccttgaaaaaagatcgccagaactgtgaaatggtcagacaacaactggcatctctcagggatgatattgccgcgaacaccaatcaatcgcggtgtatggcaaaaatagaagagatgttgaacatcatgaaccgaaaaaggagctga	MKQKTKRNRKYLINKKFQLGYALEITAIQIPCILATGISLSWFYLIFMDRQMQASCNLQIFIQMFLLVLIFSCVVMFFAVRLTHSIAGPVQKTGAALRQIAKGDLPGKKVVFRKKDAFQNLSDDLNQIIETLKKDRQNCEMVRQQLASLRDDIAANTNQSRCMAKIEEMLNIMNRKRS
CP054838	HUN05_12080	fig|2294.12.peg.1895	0	0	0	peg	CP054838_2522471_2521716	2522471	2521716	-	Leader peptidase (Prepilin peptidase) (EC 3.4.23.43) / N-methyltransferase (EC 2.1.1.-)	locus|HUN05_12080,protein_id|PRJNA634776:HUN05_12080	FIG00001257	ff	atgatttacctggttttatttgtctttggaagctgtatgggcagttttgcaaatgtctgcatttcaaggattccaaaatcattgtccgtggtttggccaaaatctttttgccatcattgcaaaaccccggtaaaatgccatgaaaatattcccatcctaagttatctttttcttgggggaaaatgcagacactgcggtgccaaaatcgggatggtctctcttctggtggaaataatatccggagctgccgcccttttaattttttcatatcatggcatatctttggcaggattgttcctgtttattttttttgaacttttgctgatgatttcctgcattgatatggctcacaaaatcattcccaatattttatcccttccgggaattttgttattttttggggtctcttttttaccctgggggatcggctggcaggacgcctttttgggcatcatggccggcggaggccttctttatctgatcgcccttatttattcaaaaatcagaaaaacccgcggaatgggaggcggggatcttaaactcctggccatggtgggcgcctttaccggctggcagggggtcatgttcactctttttttaagttcttttctcggaaccctcacaggccttggcatccttttgacaaaccaaaatttgaatatgaaaaccagccttccctttggaccttttatctcttttgccgctgtggtgtatctattgttcaaagagccgttgatttactggtatctgcattga	MIYLVLFVFGSCMGSFANVCISRIPKSLSVVWPKSFCHHCKTPVKCHENIPILSYLFLGGKCRHCGAKIGMVSLLVEIISGAAALLIFSYHGISLAGLFLFIFFELLLMISCIDMAHKIIPNILSLPGILLFFGVSFLPWGIGWQDAFLGIMAGGGLLYLIALIYSKIRKTRGMGGGDLKLLAMVGAFTGWQGVMFTLFLSSFLGTLTGLGILLTNQNLNMKTSLPFGPFISFAAVVYLLFKEPLIYWYLH
CP054838	HUN05_12075	fig|2294.12.peg.1894	0	0	0	peg	CP054838_2520158_2521219	2520158	2521219	+	Uncharacterized protein MJ0065	locus|HUN05_12075,protein_id|PRJNA634776:HUN05_12075			atgatagggctactctttcacggtcctgaagtttttgattcgggctgggcccagaaggtgatcaggatacttgaagcccttgatgccgtccgttgtgtactggctgggaccatgggccggaccgcagttttcgatagtggtcttgaggagatcgagttctgggatcagatgccgggcgcatgtctcaaggaactctcccgggccacggacatggtgataattgttaattttggtaaatccgttgaatcaggacttgtttttggcggcatggtggttgaccgtacccgggtcaacaccccggtggtgcaggtggagtgcgccgggcccttttgggtggaatggcggtcagggtgcccctcttctattattaacctccttgcccggttagggttttcccaaatggagaaaattgaaatcaaaccctcggtgtgggatgaaaacggcagagtttaccgtcgcatgacaacggctgaagcaggcgattttgtattggtgaacgggatcatggtgggttgggccacaggtgatgaagtggtaatggcctgcgagaacggtcacctctgcgagataaagggggtggatgtcaaggcgcacggcattgaaaaattggaccggctgggcggtgttgacctgaaagcggccaaactcgcttcaacccccaccatccgccgtacaggtttcatccggcgtatggtaaaaggctctggccacggcatggtgttcctggatcatgccggcatgcatgtgtaccagcttgccaaccaagccaaaggggtggtcaccgtgggcgatgacaccacggtggttgttgcggatatcttatcaagatttgatattcccgtcatcggaattgtggatggagacgaggacgtgcttctgaaaaacggcagctttgcatcagggtcggtacgtctgaccgtactaaaagacgatgagttcggactcaaggtgcaggatgctgtctttggcggaggaaagcagtctgatataagctttacagaggcgttgaaccaaatcctttacctcgcaggaaacgatctggtggatacccggtatttttaa	MIGLLFHGPEVFDSGWAQKVIRILEALDAVRCVLAGTMGRTAVFDSGLEEIEFWDQMPGACLKELSRATDMVIIVNFGKSVESGLVFGGMVVDRTRVNTPVVQVECAGPFWVEWRSGCPSSIINLLARLGFSQMEKIEIKPSVWDENGRVYRRMTTAEAGDFVLVNGIMVGWATGDEVVMACENGHLCEIKGVDVKAHGIEKLDRLGGVDLKAAKLASTPTIRRTGFIRRMVKGSGHGMVFLDHAGMHVYQLANQAKGVVTVGDDTTVVVADILSRFDIPVIGIVDGDEDVLLKNGSFASGSVRLTVLKDDEFGLKVQDAVFGGGKQSDISFTEALNQILYLAGNDLVDTRYF
CP054838	HUN05_12070	fig|2294.12.peg.1893	0	0	0	peg	CP054838_2519595_2520161	2519595	2520161	+	hypothetical protein	locus|HUN05_12070,protein_id|PRJNA634776:HUN05_12070			atggattgggattctgttaaagacgacacctattacatgggccggagactggaacatgaggcccgcaaaaccaagaacccggaaaaatggacctgctatgcagatcttaaaactcgaaaaggaagctataccctgggagtccacggctatatgaatgcagccaacatatatgaagccagaggcgagggagggaatgccgtaaattcgctggaagcagggcttgctgcggccatgaaggcgggaaaccaagatctggctgtaattcttacttaccggctggtacagatatttgaaaataatgaaaattgggatgccggcattcatgcgtgtgaacagcttggacggttttgtgcagaaaaagatgcccatttccaggctgcggatgcctttgagcatgccgcagaactcatggtcctggccggcagggatgtcagttcctacaacgctcccatctcgcactggcagaaaaatatccagcactgggaaaatcatggtcatgaccatgatgccgtctggagccggactcacatagacctttataaaaaattattcagggtgaaccaatga	MDWDSVKDDTYYMGRRLEHEARKTKNPEKWTCYADLKTRKGSYTLGVHGYMNAANIYEARGEGGNAVNSLEAGLAAAMKAGNQDLAVILTYRLVQIFENNENWDAGIHACEQLGRFCAEKDAHFQAADAFEHAAELMVLAGRDVSSYNAPISHWQKNIQHWENHGHDHDAVWSRTHIDLYKKLFRVNQ
CP054838	HUN05_11965	fig|2294.12.peg.1876	0	0	0	peg	CP054838_2490921_2490739	2490921	2490739	-	hypothetical protein	locus|HUN05_11965,protein_id|PRJNA634776:HUN05_11965			atgaagaaagctgaagattgtaatactgttgatgaagtccttgcatgcctcaaagaactggaagaagatccaaatcgcttggttcgtaacgctaacgaattagaacagatggagcaggaaatccttgagtatacaaatcggataagcgccttttttttaaaaaaaagatccaggcctcagtag	MKKAEDCNTVDEVLACLKELEEDPNRLVRNANELEQMEQEILEYTNRISAFFLKKRSRPQ
CP054838	HUN05_11960	fig|2294.12.peg.1875	0	0	0	peg	CP054838_2490682_2490161	2490682	2490161	-	hypothetical protein	locus|HUN05_11960,protein_id|PRJNA634776:HUN05_11960			atgaaaagcgaagggcttgagaccgtttggattcagctttgtacagatagttcggttgatattcatgttcgatactatcgaaggtcctgtgaccgccgaaaaggaaaaagatataaaggtgcatacgctggcttaatccttcttggaatccatgatcgctgctcgcctgctttggcttctatggtgagttcttggtcagccttattaagttcttttgaagaagtccgtcaagtgctttgtgaccgtgggatgacgttgggtataaaggtcatccgtaaactgacctatcggtacgcagagcgggctcgagccgaacaacaagcgggccgaatcccattaaatgatagagatttacttgaagggcggcgagtcgttatcagcactgatggtggccgcactcggctcagagagaagaaaaggggaccaaaaacccaaaaggatagaacccgatttcgtgggaatgttcagaattctgtgtcacggtttcggttcccggatctgcctcagcgccagcggaagtaa	MKSEGLETVWIQLCTDSSVDIHVRYYRRSCDRRKGKRYKGAYAGLILLGIHDRCSPALASMVSSWSALLSSFEEVRQVLCDRGMTLGIKVIRKLTYRYAERARAEQQAGRIPLNDRDLLEGRRVVISTDGGRTRLREKKRGPKTQKDRTRFRGNVQNSVSRFRFPDLPQRQRK
CP054838	HUN05_11955	fig|2294.12.peg.1874	0	0	0	peg	CP054838_2488844_2490055	2488844	2490055	+	Mobile element protein	locus|HUN05_11955,protein_id|PRJNA634776:HUN05_11955	FIG01306568	ff	atgaccgaagaaaacaccgaatttgattttcaaaaagcccttaaaggcatccaggaaggtaaacccttcacaggtaagggcggcgtccttacatcattaatcaaaaatcttgctgaagctgctcttgaaggagagttggagtcccatctcgggcaggaagtttctgccaaccgccgtaatggaaaaagcaaaaagaccattaaatccctggatggtaaatttgagctggaaaccccgcgtgacagggccggaaccttctctccacagatcgtcaaaaaacatcagacaacgctcagcgatgaaattgaaagaaagataatagccctttacggcctgggcatgagttataatgatatggcttcccatttacaggaaatctatggacttgagatttcaaatgccactctgagcaccattaccgataaaatcatccataccgtcaaagaatggcaggccaggccgttggaaaatgtgtacccaatcgtatggcttgatgccatacattataaagtacgagaaaacggaaaggtcggcagcaaggccgtttacacaattcttggggtgaatatcgagggccgtaaagaggttcttgggctgtacatatccgagaatgagggtgcgaacttctggctgcaggtgttaacagacctttcaaaccgaggggtaaaagatatcctgattgcctgtgttgatggtctaaaaggttttcccgaggccattgagaccatattcccggacacagaagttcaactctgcgtagtccaccagatccgaaattcattgaaatacgttggttccaaaaataaaaaggaatttatggcagatctaaaacgtgtttataaagcggtcaataaggatctggccgaagaagaactggatatcttggaaaataaatggaatgacaaatacccgattgtgataaaatcctggcggaacaactgggaacgcctcagtcatttctttaaatatccagaagagattcgacggataatatacaccacaaataccattgaggctgtgcatcgacagtttcgaaaactgaccaaaacaaagggatcattcccgaaccaggacagcctgttaaagctgctttacatggggatccagaacgccagtaaaaaatggacaatgccgattcaaaattggtcactgacaatttcccagttggcaattttctttgaaggccggctggataaagagctgggaatttga	MTEENTEFDFQKALKGIQEGKPFTGKGGVLTSLIKNLAEAALEGELESHLGQEVSANRRNGKSKKTIKSLDGKFELETPRDRAGTFSPQIVKKHQTTLSDEIERKIIALYGLGMSYNDMASHLQEIYGLEISNATLSTITDKIIHTVKEWQARPLENVYPIVWLDAIHYKVRENGKVGSKAVYTILGVNIEGRKEVLGLYISENEGANFWLQVLTDLSNRGVKDILIACVDGLKGFPEAIETIFPDTEVQLCVVHQIRNSLKYVGSKNKKEFMADLKRVYKAVNKDLAEEELDILENKWNDKYPIVIKSWRNNWERLSHFFKYPEEIRRIIYTTNTIEAVHRQFRKLTKTKGSFPNQDSLLKLLYMGIQNASKKWTMPIQNWSLTISQLAIFFEGRLDKELGI
CP054838	HUN05_11950	fig|2294.12.peg.1873	0	0	0	peg	CP054838_2487517_2488686	2487517	2488686	+	IS4 family transposase	locus|HUN05_11950,protein_id|PRJNA634776:HUN05_11950			atgacgcacatctcagtccctaaaaaacaactacggtccctgaactttgacaatttcaggtgccctctgataaagtcactttcaaaagcaccggaattacaatctcgaggagaccgccctttaaaaatgacattcgaagaccagataaatgctttggtttatttccatcttcaggagcacaagtctgcccgacatttaattcaggatctcaaggagaatgtttttgctaaagaaaatattgcgccagacggtggtatcagccgtagtagtttctgtgaagccatcaatcacaggggactcgaacaactgcaatttatctttgaggatctttataaacaggctcttgagtgtcatccgggtgaacacgccgagttaggagagttggtttccattgacggtagtctcataaatgcagtcctttcaatgcactgggcgaactacagaaaaggaagtaaaaaagccaaagtacattgcggatttgacattaatcacggaatcccaaacaaaatctttttgactgaaggcaacggcgctgaacgcacttttgttcccaaaatactttccaaggggcaaacaggtgttatggatcgtggatatcaatcccataaagaatttgacctgcttcaggagcaaggcaaacattttgtctgccgtataaaaaccaggacaacaagaacaattattgataaccacgagaccccttccgacagctacattttttatgatgcactggttaaacttggtactccgaatcaaaaccagacgaaaaggcctgttcgggttgttggctataaaattgctggcgtcaaatactatgtggcaactgacaggcatgatttaacagcggaacaaatagcaacaatttataaactccggtggaccattgaggattttttcaaatggtggaaagaacatctgaaggtatatcatctcattgcccgcagtgaatacggccttatggttcagattcttggcggccttatcacttacctgttactggcaatccattgccaaaaacagtttaatgaaaaggtcacgatcaaaagagttcggcagctgcgaaccgccattctaaatgacctgtttggctgcgaggagcagggctctcatagttcaaacagggacaatattgtcaaagatcaaaaaattattgagcaagcaaaaacctaa	MTHISVPKKQLRSLNFDNFRCPLIKSLSKAPELQSRGDRPLKMTFEDQINALVYFHLQEHKSARHLIQDLKENVFAKENIAPDGGISRSSFCEAINHRGLEQLQFIFEDLYKQALECHPGEHAELGELVSIDGSLINAVLSMHWANYRKGSKKAKVHCGFDINHGIPNKIFLTEGNGAERTFVPKILSKGQTGVMDRGYQSHKEFDLLQEQGKHFVCRIKTRTTRTIIDNHETPSDSYIFYDALVKLGTPNQNQTKRPVRVVGYKIAGVKYYVATDRHDLTAEQIATIYKLRWTIEDFFKWWKEHLKVYHLIARSEYGLMVQILGGLITYLLLAIHCQKQFNEKVTIKRVRQLRTAILNDLFGCEEQGSHSSNRDNIVKDQKIIEQAKT
CP054838	HUN05_11935	fig|2294.12.peg.1871	0	0	0	peg	CP054838_2485284_2484517	2485284	2484517	-	Alkanesulfonates ABC transporter ATP-binding protein / Sulfonate ABC transporter, ATP-binding subunit SsuB	locus|HUN05_11935,protein_id|PRJNA634776:HUN05_11935	FIG00061912	isu;Alkanesulfonates_Utilization isu;Alkanesulfonate_assimilation	ttgaaaatagatattgaaaaagtaaacaaagcctacaaccaccagaaagagaacaacggtctggtgctaaaggatatttccttttccattgattcaggggattttgttattatcctgggcgaatccggatgcggcaagaccaccctgctcaatttactggcaggccttgaaaccccgagttcaggacgaatctgcgtggacggccagcccatttgcggcatccacccgtcaaggtccatcattttccagcagccggccctgattccctggctcaacgtctgggacaatgtggcctatggatgcaggatcagacatgatgttcaggaccttgattaccgggtgagtcaatttttggaaatcatgggactgacaggggcggccaaggtaaaacccagccagctttcccttggcatggcccaaagggtatgccttgccagagcccttgtgggaaggccctctgcccttttgctggacgagccatttgcctctttggatacctttacccaggcccatatccaggaagagatgaccaatttatggctgtctgaacaattcacagccgtgtttgtcacccacgacattgacgaagccctccgcctgggaaataagattgtgcttttggcaggggagcctgccaatgtcacccagatatttgaaattaaggaaccatacccaagggacaggcaggatccgacaatcaaggaattgcggaaaaaaatcctggaccggtttaaacatgcgtacctggccaaacggagcctgatataa	MKIDIEKVNKAYNHQKENNGLVLKDISFSIDSGDFVIILGESGCGKTTLLNLLAGLETPSSGRICVDGQPICGIHPSRSIIFQQPALIPWLNVWDNVAYGCRIRHDVQDLDYRVSQFLEIMGLTGAAKVKPSQLSLGMAQRVCLARALVGRPSALLLDEPFASLDTFTQAHIQEEMTNLWLSEQFTAVFVTHDIDEALRLGNKIVLLAGEPANVTQIFEIKEPYPRDRQDPTIKELRKKILDRFKHAYLAKRSLI
CP054838	HUN05_11900	fig|2294.12.peg.1865	0	0	0	peg	CP054838_2478900_2477665	2478900	2477665	-	hypothetical protein	locus|HUN05_11900,protein_id|PRJNA634776:HUN05_11900			atacaaaaaaatacgacacaaatctatgaataccgatgggttattcttctggtttatgccctgatcaccgccgtgatccagatccaatggctgagctttgcctcggtggccagagaggcaaaactcttttacaatgtctctgccctgtccattgattttctctctttaatcttcatgggcgtatttttaattgtctgcattccagtctcctgggtcattgacacccttggcctgcgtacgggcctgagtatcggtgcggtactgaccgggatattcgggctcatgaaaggcctatttccccacaactatactctggtggtcattgcccagaccggcctggccgtgacccagccctttatcctcaacgctgccaccaaggtggcggttcaatggtttcccctcaatgaaagggccattgctgttggcattgccaccctggctcaatttgtgggcatcatcattgtgatgatcctcaccccattgatgatccacaccccaacccccggggtctatgatctttcgtccatgctcatgacctacggcctgatctcagttgccagcgcccttatcctggtggtttttctcagggaaaaaccggccaaagccccggaaatatttgaaccgctggaacggctgggcatcgcccaaagctttggccacatcatggcccaaagggatatgaaatacctcttccccctgtttttcatcggccttggcatctttaatgccgtttccacctgcatcgaccagatctgccagcaaaaagggctgaccatggaacagacaggaattgcaggcggaatcatgctggtggccggcatcctcggggccctgatcctgccccagttttcagaccggctgaaaaaaaggcgggcctttatcatcctggccatggttggaatgacccccgggcttgcaggcctggcctttttcaacgactatgaactattgctgagttcttcatttgtcctggggttttttcttctcggcgcaggggcacctgtagggttccagtattgcgcggaaatcacctgcccggcaccggaatccatatcccagggcctgcttttgttcatcggccaggtttcgggcattttatttatcctgttcatgaacctggcaggcatgaaaacggccatgatcattttcgtggggctgaccctgattaatatcatcttaagcactgccctgaatgaatccaaaaccatcctggccgccagagagcagaagcaatga	MQKNTTQIYEYRWVILLVYALITAVIQIQWLSFASVAREAKLFYNVSALSIDFLSLIFMGVFLIVCIPVSWVIDTLGLRTGLSIGAVLTGIFGLMKGLFPHNYTLVVIAQTGLAVTQPFILNAATKVAVQWFPLNERAIAVGIATLAQFVGIIIVMILTPLMIHTPTPGVYDLSSMLMTYGLISVASALILVVFLREKPAKAPEIFEPLERLGIAQSFGHIMAQRDMKYLFPLFFIGLGIFNAVSTCIDQICQQKGLTMEQTGIAGGIMLVAGILGALILPQFSDRLKKRRAFIILAMVGMTPGLAGLAFFNDYELLLSSSFVLGFFLLGAGAPVGFQYCAEITCPAPESISQGLLLFIGQVSGILFILFMNLAGMKTAMIIFVGLTLINIILSTALNESKTILAAREQKQ
CP054838	HUN05_11880	fig|2294.12.peg.1861	0	0	0	peg	CP054838_2474715_2473504	2474715	2473504	-	Mobile element protein	locus|HUN05_11880,protein_id|PRJNA634776:HUN05_11880	FIG01306568	ff	atgaccgaagaaaacaccgaatttgattttcaaaaagcccttaaaggcatccaggaaggtaaacccttcacaggtaagggcggcgtccttacatcattaatcaaaaatcttgctgaagctgctcttgaaggagagttggagtcccatctcgggcaggaagtttctgccaaccgccgtaatggaaaaagcaaaaagaccattaaatccctggatggtaaatttgagctggaaaccccgcgtgacagggccggaaccttctctccacagatcgtcaaaaaacatcagacaacgctcagcgatgaaattgaaagaaagataatagccctttacggcctgggcatgagttataatgatatggcttcccatttacaggaaatctatggacttgagatttcaaatgccactctgagcaccattaccgataaaatcatccataccgtcaaagaatggcaggccaggccgttggaaaatgtgtacccaatcgtatggcttgatgccatacattataaagtacgagaaaacggaaaggtcggcagcaaagccgtttacacaattcttggggtgaatatcgagggccgcaaagagattcttgggctgtacatatccgagaatgagggtgcgaacttctggctgcaggtgttaacagacctttcaaaccgaggggtaaaagatatcctgattgcctgtgttgatggtctaaaaggtttacccgaggccattgagaccatattcccggacacagaagttcaactctgcgtagtccaccagatccgaaattcattgaaatacgttggttccaaaaataaaaaggaatttatggcagatctaaaacgtgtttataaagcggtcaataaggatctggtcgaagaagaactggatatcttggaaaataaatggaatgacaaatacccgattgtgataaaatcctggcggaacaactgggaacgcctcagtcatttctttaaatatccagaagagattcgacggataatatacaccacaaataccattgaggctgtgcatcgacagtttcgaaaactgaccaaaacaaagggatcattcccgaaccagaacagcctgttaaagctgctttacatggggatccagaacgccagtaaaaaatggacaatgccgattcaaaattggtcactgacaatttcccagttggcaattttctttgaaggccggctggataaagagctgggaatttga	MTEENTEFDFQKALKGIQEGKPFTGKGGVLTSLIKNLAEAALEGELESHLGQEVSANRRNGKSKKTIKSLDGKFELETPRDRAGTFSPQIVKKHQTTLSDEIERKIIALYGLGMSYNDMASHLQEIYGLEISNATLSTITDKIIHTVKEWQARPLENVYPIVWLDAIHYKVRENGKVGSKAVYTILGVNIEGRKEILGLYISENEGANFWLQVLTDLSNRGVKDILIACVDGLKGLPEAIETIFPDTEVQLCVVHQIRNSLKYVGSKNKKEFMADLKRVYKAVNKDLVEEELDILENKWNDKYPIVIKSWRNNWERLSHFFKYPEEIRRIIYTTNTIEAVHRQFRKLTKTKGSFPNQNSLLKLLYMGIQNASKKWTMPIQNWSLTISQLAIFFEGRLDKELGI
CP054838	HUN05_11875	fig|2294.12.peg.1860	0	0	0	peg	CP054838_2472421_2473158	2472421	2473158	+	Phosphoserine phosphatase (EC 3.1.3.3)	locus|HUN05_11875,protein_id|PRJNA634776:HUN05_11875		idu(1);Glycine_and_Serine_Utilization idu(1);Serine_Biosynthesis	atgcaaaaactgaccagtcaatacaaaaataaaaatcagaaaattctcaaaacccctgacaataaaggcgtgtcagccgctttttttgatgtggacaataccctgattcagggggatacccaggccatggaagcctggtttgtgttgaagcaaaaaaaatttgccataaagcctgtcctatgttttttccctgtactggccgcctctgttttggcaagggcagggaggtgttccctgtgccgccagaatgaaatttatttaaaaacctataccggcaggacccgaaaatcccttgctgcccagggccgaaatttgtttgatcaggtggtgagccagcgcttttttaatcatatgcttgcccgaatccaagcccacaaacaaagaggagatgtcattgtattggtctccgctgccaccagacatcttttaacccctttggccgcggttattcatccggatgatattttttgtacggaacttgaatttgacccccagggcagatgcctggggcaggccctgggaaaaatctgcatccaggagaggaaaaaagagattgccctttttgttgccagggagaaaacgcttgatctcagtgcctcttatgcttactcagaccatcattcagatattcccttgctggcctgtgtgggccatccccatgccgtaaatcccaccccaaagctcaaatcccatgccctgaaaaacaattggcctgtgcttgaaaaaaaggatctttaa	MQKLTSQYKNKNQKILKTPDNKGVSAAFFDVDNTLIQGDTQAMEAWFVLKQKKFAIKPVLCFFPVLAASVLARAGRCSLCRQNEIYLKTYTGRTRKSLAAQGRNLFDQVVSQRFFNHMLARIQAHKQRGDVIVLVSAATRHLLTPLAAVIHPDDIFCTELEFDPQGRCLGQALGKICIQERKKEIALFVAREKTLDLSASYAYSDHHSDIPLLACVGHPHAVNPTPKLKSHALKNNWPVLEKKDL
CP054838	HUN05_11855	fig|2294.12.peg.1857	0	0	0	peg	CP054838_2468425_2467760	2468425	2467760	-	Ribulose-5-phosphate 4-epimerase and related epimerases and aldolases	locus|HUN05_11855,protein_id|PRJNA634776:HUN05_11855			atgatgagatcctatgaaaaagaaaaagaagcggtatgtcaatcagggcggcagctcatggaaaagggtcttgtggaaggcacctggggaaattgcagcctgaggatcaatgaccggctcatggccattacccccagcggtcggcggtacgaggacatgaccgcagatgatattgtgatcatggactatcacagccttgaggtattcggcaatatcaagccctcttctgaaaaaaaactccatgcccggatttaccagacccggaaaaaaatcaatggggttatccatacccaccagcccaatgcctccaccgtggcagcggcccgccaggagctgccccctattctggatgaccaggcccagattttaggccccagtgtccgttgtgccgattatgccctgcccaacacaaaaaaactggtcaccacgaccgtaaaggcactcaagggacgctatgctgccctcatggccaaccatggggccgtcaccctgggaaggaacctggaagaagccgtgatcgcggccctggttcttgaaaaggcctgcaaagcctttatagaagcttcttttctgggcggagccaaaaaaatcagtccggtggaagcctatatgatgcacaaggtctacctgttcgtgtattccaagaaaaaagagggcaacacataa	MMRSYEKEKEAVCQSGRQLMEKGLVEGTWGNCSLRINDRLMAITPSGRRYEDMTADDIVIMDYHSLEVFGNIKPSSEKKLHARIYQTRKKINGVIHTHQPNASTVAAARQELPPILDDQAQILGPSVRCADYALPNTKKLVTTTVKALKGRYAALMANHGAVTLGRNLEEAVIAALVLEKACKAFIEASFLGGAKKISPVEAYMMHKVYLFVYSKKKEGNT
CP054838	HUN05_11790	fig|2294.12.peg.1845	0	0	0	peg	CP054838_2458336_2457962	2458336	2457962	-	protein of unknown function UPF0102	locus|HUN05_11790,protein_id|PRJNA634776:HUN05_11790			atgggccctggaacccaagaactcggacatagaggcgaagctgcggcctgcaaattccttgagtcttcaggcctgaccattcttgaaaaaaactatcgtacccagcgctttgaaattgatatcattgcaaaagaaaatgataccctctgctttgtggaagtcaaaaccagaaccagcctcaaaaaaggattgcccagggaatctgtgggccatgccaaacagctcaaaatcatcatgggcgcatcctattacctcaaggcaaataaattaacccgccaaggggtccggtttgatgtggtggaagtcttttacgccaaggatgatcctgatgccccgcaaattaacctgatccgaaatgcattttcagggggatga	MGPGTQELGHRGEAAACKFLESSGLTILEKNYRTQRFEIDIIAKENDTLCFVEVKTRTSLKKGLPRESVGHAKQLKIIMGASYYLKANKLTRQGVRFDVVEVFYAKDDPDAPQINLIRNAFSGG
CP054838	HUN05_11785	fig|2294.12.peg.1844	0	0	0	peg	CP054838_2457981_2457118	2457981	2457118	-	rRNA small subunit methyltransferase I	gene_name|rsmI,locus|HUN05_11785,protein_id|PRJNA634776:HUN05_11785	FIG00000260	isu;Heat_shock_dnaK_gene_cluster_extended isu;16S_rRNA_modification_within_P_site_of_ribosome	atgcattttcagggggatgagataacagccaccctttatattgtggccacccccatgggcaacctggaagacatcaccttcagggccgtgcgcatcttaaaagaggccgatctcattgctgccgaagatacccggcattcccgacgccttctctcccattacgggatcaccacccccatgatatcctgccacgaacacaacgagtcccagcgctcttttgacctggtatcaaaactgctcagcaaccagaccattgccctgatttcagacgcaggcacccctttgatttcagatcccggataccggttggtgactctggcctgtgaacataagatccctgtggtgccggtgcccggctgcaatgcggctgttgccggactcagcgcggcaggcctgcccacagacgagtttttgttttgcggatttctccccaaaaaaaccaacaagctcacccaggccttggacaaattaaaagaccagaccgccacgttgatcttttatgaatccccaaaacggattaaatccctcattaaaaaggcccaccaagtcttgggcgaccgcaatgcctgccttgcaagggaacagaccaagcgacatgaagaatttgtacggggaagcctgtcaaaaattctggcggaacttgaaaaccgggaccagatcaaaggagaatgcgtcctccttatccagggaaatcctggaaaaaagatcacccttggccaagaggatcttaaagccctgattttagaacggttaaaagacaagcccaaaacccaggaccttgccagggaaatctcccaaaccttcaacctctccaaaaaaaatgtttatgacaccatcctctccttaaaatcccccaagggttag	MHFQGDEITATLYIVATPMGNLEDITFRAVRILKEADLIAAEDTRHSRRLLSHYGITTPMISCHEHNESQRSFDLVSKLLSNQTIALISDAGTPLISDPGYRLVTLACEHKIPVVPVPGCNAAVAGLSAAGLPTDEFLFCGFLPKKTNKLTQALDKLKDQTATLIFYESPKRIKSLIKKAHQVLGDRNACLAREQTKRHEEFVRGSLSKILAELENRDQIKGECVLLIQGNPGKKITLGQEDLKALILERLKDKPKTQDLAREISQTFNLSKKNVYDTILSLKSPKG
CP054838	HUN05_11650	fig|2294.12.peg.1818	0	0	0	peg	CP054838_2433469_2433657	2433469	2433657	+	Putative inner membrane protein YjeT (clustered with HflC)	locus|HUN05_11650,protein_id|PRJNA634776:HUN05_11650		isu;Hfl_operon	atgaaattttttctttgcgtgatgggtatggtcatgatggtggaaggcctgccctattttgcctttccgggcaaaatgagacagatggtctctgtgatactcgggcttgacgacgccacattgcggcggttcggtttttttatgatgctggcagggctggggattgtctatttggccatgggagagtga	MKFFLCVMGMVMMVEGLPYFAFPGKMRQMVSVILGLDDATLRRFGFFMMLAGLGIVYLAMGE
CP054838	HUN05_11610	fig|2294.12.peg.1812	0	0	0	peg	CP054838_2423691_2423870	2423691	2423870	+	hypothetical protein	locus|HUN05_11610,protein_id|PRJNA634776:HUN05_11610			atgagtacccagccccagggggatgcattaaaaaaagccattcaatggatttcagaacagagaaaagaggatcctttaaaaacgccggcggccctggcggatcaggcagggttcaagtttgatttgagccccaaggacagtgagtttctgctccgttttgttcgtgaagacaaggcttaa	MSTQPQGDALKKAIQWISEQRKEDPLKTPAALADQAGFKFDLSPKDSEFLLRFVREDKA
CP054838	HUN05_11515	fig|2294.12.peg.1796	0	0	0	peg	CP054838_2407348_2406464	2407348	2406464	-	sodium/calcium exchanger membrane region	locus|HUN05_11515,protein_id|PRJNA634776:HUN05_11515	FIG01860683	ff	atggtcatggtctggcgcctgaatgccgttgaaaaaaaagggtttgaaggcaccctggtcatgccctattgttccggatttgccaaccttgcctttgcctttgtcatgggacggaccaacggccccagcagtcttgtgcttgaaaactgcatggtcaacaatgttaccaacctcaccctgatcctgggcctctgcgccctgtttaccggaacccacctgaacaaaaagtccaaagccccccaggagcgaatctcctatttttcccttgtactgaccatcatcggcctgctttttttcaccggggccgtgtataccctttccagggacaaggttcttgatttttccgacggactcatgctttgcggcctgtttttattctggcagatcattcatatctttgagttgctcaagaccaacgttggaaaaaacaacaccctgacccccagcctgattgctgaccttatccttgcaggcctggtcgcctgggcctgccttcacagtatcgaagggctggtcgcctgggtgacaacccatgaaaaagggctgttgtccctaaaatacctgggccttttaagcgggattctcatggtcatccccaatggtctgctggccttttactattcagccagggcaagatctgatattgcctattcatcacagatgggggactgccatatctgcattcccctgtgcatcggcctttatgccctgtttacccccataaatctgccagaaagttttctgcccgggatggttgccattctcggggcaggatgtgttcatctgatctttaccattcttttaggaaaaatcccccggatcatcggcgccggcctggccgtgggatattttgtctttgttttcaaaggatttatccagctataa	MVMVWRLNAVEKKGFEGTLVMPYCSGFANLAFAFVMGRTNGPSSLVLENCMVNNVTNLTLILGLCALFTGTHLNKKSKAPQERISYFSLVLTIIGLLFFTGAVYTLSRDKVLDFSDGLMLCGLFLFWQIIHIFELLKTNVGKNNTLTPSLIADLILAGLVAWACLHSIEGLVAWVTTHEKGLLSLKYLGLLSGILMVIPNGLLAFYYSARARSDIAYSSQMGDCHICIPLCIGLYALFTPINLPESFLPGMVAILGAGCVHLIFTILLGKIPRIIGAGLAVGYFVFVFKGFIQL
CP054838	HUN05_11500	fig|2294.12.peg.1794	0	0	0	peg	CP054838_2403133_2402405	2403133	2402405	-	ABC transporter, ATP-binding protein	locus|HUN05_11500,protein_id|PRJNA634776:HUN05_11500			atggccaggacccagacggtgctccggttaaggcaacttaaccatacccgttcccaggccggagtccgatttgaactggtggttcccgagctggatcttgtcccggggcaatttattgccctggtcggcccctcaggatgtgggaaatcaacgcttttagatattctaggcctggtgctcaagcctaaaaaaatcgatcagtttttcatcacagccaatgaaacccccattgacttaacctgtcttggccaggcagatcttgccaaaatccggggccggcacatcggttatgtgctccagaccggcgggttgcttccctttttaagtgtccgtgaaaacatcttgctgcctttgcgtttaaacagacaaaaagaccagggccaggtcaatgccataacccaggacctgagcatagaagaacagctggataaactgcccggatttctgtcaggcggccagcaccagagggtggccattgcaagggccttgattcatgccccccaaattgtcctggcagacgagcccaccgcagccgtggatgaactcactgctgtggaaatccgggaccagttcagacaactgagccgcaaatcctgcaccaccaccatcatggtcacccatgacacatccctgatcagggggcgggtggaccgggtcttcaactttaaggtggagcgcaaaaccgctgatttaacccgttcgaccttagaggaacaaaaatgcctatga	MARTQTVLRLRQLNHTRSQAGVRFELVVPELDLVPGQFIALVGPSGCGKSTLLDILGLVLKPKKIDQFFITANETPIDLTCLGQADLAKIRGRHIGYVLQTGGLLPFLSVRENILLPLRLNRQKDQGQVNAITQDLSIEEQLDKLPGFLSGGQHQRVAIARALIHAPQIVLADEPTAAVDELTAVEIRDQFRQLSRKSCTTTIMVTHDTSLIRGRVDRVFNFKVERKTADLTRSTLEEQKCL
CP054838	HUN05_11485	fig|2294.12.peg.1793	0	0	0	peg	CP054838_2400606_2399017	2400606	2399017	-	FIG00594568: hypothetical protein	locus|HUN05_11485,protein_id|PRJNA634776:HUN05_11485	FIG00594560	ff	atgattaaccctaaagccttttttttctcgatattatttctggccttgtccctgaccttttcctgtgccctgccggcctttgcccaaaagaccgtggacaatcccagccctgcccaaaatgattttatcatccccctgccccagaaccggcagatggttttcagaccggtattcatcggccagggagatcaaccctttgcccagcgcagctttcgcatgggtgatcctgacggcgggtttaaggaacaccctactcaagtgagcctttccggctcttttttagggcagagcaaatccggaaaagactggttttattatatggccaaatatgaggtcaaccagggacaatgggcagcggtcatggaccggcccggcatggatgaaaagactgctgacaaacctgtttcaaaccttacctggtttgaggcacagcaatttatggacaagttaaaccaatggctgtttgccaatgccctggatcaactgccaaaatcaggtgccagcacaggctttgtccgcctgccctccgaagcggaatgggaatttgccgcaaggggaggggccatggtctcaaacgatgcctttgaccggcggattccgtacacccaaagactgagcgcctgcgaatggtttgcaggccccaagtccagccatggtaaaattaaaggcataggtcttctccagcccaatcccctgggccttcacgatatgctgggcaatgtctctgaaatcacccgcgacctgtacatgatcgagtattaccagggccggccaggcgggtttgttgcccggggagggcattatctgacgtcggaaaaaaaaatgcgcaccagcctgcgaaccgaagaacccttttacattgcaaggggcagtaaaccgcccagccccaatcaaaaagccaccatggggttgcgccctgtgatggccgccgtggtctttggagaccgtactgccgcccaggcctatgcagaggcctgggacagctacagaacagggagcggcgctgccacgccggcggcagtgagcacagcccccaccagccagaaaagccaggtcagcattgaccaggccggagaatacctggcccgccttgaaaaaatggccggtgaggatgcccggatgctccaggaacttggccggctcaaaggcattatggcagatgtcaggtttatccaggccaaagccgatgttgagacagcctatgcctggtttaaaatcgcggctgaaagaggattttttatctaccttgagagcaaaaaactgccgaccatacaaaaattgatcacggctgccgccgcagggaaacgtgcggccatgaaagaaaaacttgaaacccggaaccaggaaattctggccaatatctcccaggccatggacaattattcagcctcattgcggcagcttgagaccttggacccaaaggccagacaggccggtggaaacaggtatttaaaattcttactggaaaatgatgcagcccagcagatgaatgtggccaaactggttgaaaagcatcttgacacccttgttaaaaccaaacggacgtcccctgaaaactggcaaaaagagttaagtaccctaggcatataa	MINPKAFFFSILFLALSLTFSCALPAFAQKTVDNPSPAQNDFIIPLPQNRQMVFRPVFIGQGDQPFAQRSFRMGDPDGGFKEHPTQVSLSGSFLGQSKSGKDWFYYMAKYEVNQGQWAAVMDRPGMDEKTADKPVSNLTWFEAQQFMDKLNQWLFANALDQLPKSGASTGFVRLPSEAEWEFAARGGAMVSNDAFDRRIPYTQRLSACEWFAGPKSSHGKIKGIGLLQPNPLGLHDMLGNVSEITRDLYMIEYYQGRPGGFVARGGHYLTSEKKMRTSLRTEEPFYIARGSKPPSPNQKATMGLRPVMAAVVFGDRTAAQAYAEAWDSYRTGSGAATPAAVSTAPTSQKSQVSIDQAGEYLARLEKMAGEDARMLQELGRLKGIMADVRFIQAKADVETAYAWFKIAAERGFFIYLESKKLPTIQKLITAAAAGKRAAMKEKLETRNQEILANISQAMDNYSASLRQLETLDPKARQAGGNRYLKFLLENDAAQQMNVAKLVEKHLDTLVKTKRTSPENWQKELSTLGI
CP054838	HUN05_11480	fig|2294.12.peg.1792	0	0	0	peg	CP054838_2399006_2397207	2399006	2397207	-	hypothetical protein	locus|HUN05_11480,protein_id|PRJNA634776:HUN05_11480			ttgaaaacatttaaaaccatactcacgctcaacctgttgatcctgtttaccctcttgatcaaagtgccctgtcatgccctggaacagggagaccctgtggaggccttggccctggaagatattgtttttttcgactatgagttgaacaaaaaatcaggtcctccaaaatttgaactcaaactgcccgtggccattgaaacccaggggctgcggggacccttgccccaggacaaccccgtggcccgatatttctgggatgagtacaaggacaggggcatgaaacgggcggttgagtacaaccccaatgatgctaaactttataaaaccccttttattcggctgacggcaatccagcgtctgggcaccccggtaaaaatcaaactgctggcccccaagccccaagagatcaccatgcccctgtccggaatggaggggccgggcagccaggtcaggtaccaggtcatcaaacgattcttccatgtcagaatcctcagcaatgaaggagatctcattgttgacgaggacaaagaaaaaatcagcctgattgaaaacaaggataccatggagatcagctggatcccgtccattgttgaagataaatacggcctggaactgacagcccccgtggtcctggaactcagcctttcctacagagtcaaaagagatatgattattaacgggaaagtcaatgacggatggaaccgggaagggtggatagagcgaagggtggcctggcttgccctgcccgtctgcggccaggaatttggagaggatgatgagcccatttcctgtcctgcttccattgccgtgcccccgccctggaaaacccatgaccttggggtggtcagcctccaggtcccaaccacctgggatagccaaacccgaaatggaaacggcaggtttgaagtgggtgacaacctggcaggcatcactgtggtcagggaagaaggcggggaaaaacagctcaaatacatgacagagattgaaaagaaaacaatagagatctcaggactttctgcggtccaatatacgggaaaggttaaagagggaaaagttgcggcaaaactaatcctgtttgaagataagccctctgacggcaaggtgctcggcattgcaacggttctcaaggatgacaaatatgccgatattctggaggcctcgttaagctcaataaaaatagatcagggaaaatcagatgtcccggccatatcggcaggacctgcggcccatatacccgaagttggggaccttggcagcgggcaattggattatgcacccgccaatatcccccaaaaagagtacgaaccggcagaacaaaaaacccaggcggtaaaaaccgaaccggctgagggggtggtcccacctgtcccggcccctgaaacccaaccaacccaaacgcctgacacaggcaagaccagcctgaaactgaaaaaaggctttggcgactttgtgggcagaaatgaggcctttcggggaaacggttctcctgacagccggctgagactggaaatccaggccccggaccagaccatcaccgggcttgagctcagggaggccgatacaaaagccttgatctgggatacacaaagcggcaattttgcctggctgatgggggtaacgaaaaaaaacaaacccatcactcagactgacgggtctattcactaccctttgggcaaggacagagaaaaacttgatctctgggttcaggacaaccacaccattgcccggggaaaaaaacaattggagcttttaatacgctttgatcataataaatcccttatcgttccagtcgaaagataa	MKTFKTILTLNLLILFTLLIKVPCHALEQGDPVEALALEDIVFFDYELNKKSGPPKFELKLPVAIETQGLRGPLPQDNPVARYFWDEYKDRGMKRAVEYNPNDAKLYKTPFIRLTAIQRLGTPVKIKLLAPKPQEITMPLSGMEGPGSQVRYQVIKRFFHVRILSNEGDLIVDEDKEKISLIENKDTMEISWIPSIVEDKYGLELTAPVVLELSLSYRVKRDMIINGKVNDGWNREGWIERRVAWLALPVCGQEFGEDDEPISCPASIAVPPPWKTHDLGVVSLQVPTTWDSQTRNGNGRFEVGDNLAGITVVREEGGEKQLKYMTEIEKKTIEISGLSAVQYTGKVKEGKVAAKLILFEDKPSDGKVLGIATVLKDDKYADILEASLSSIKIDQGKSDVPAISAGPAAHIPEVGDLGSGQLDYAPANIPQKEYEPAEQKTQAVKTEPAEGVVPPVPAPETQPTQTPDTGKTSLKLKKGFGDFVGRNEAFRGNGSPDSRLRLEIQAPDQTITGLELREADTKALIWDTQSGNFAWLMGVTKKNKPITQTDGSIHYPLGKDREKLDLWVQDNHTIARGKKQLELLIRFDHNKSLIVPVER
CP054838	HUN05_11475	fig|2294.12.peg.1791	0	0	0	peg	CP054838_2397179_2396514	2397179	2396514	-	membrane protein	locus|HUN05_11475,protein_id|PRJNA634776:HUN05_11475			atgtttcatgtgattgctgtagttcttgttttggcattaatggtgggatgcaccaccacaggcaccacccaggacggccagaggacccggaatgagggcacggctgtgggagcgggcacaggggcggttctcggtgccctggtcggcgccctggtcggaggggactccaagggtgccctgatcggtgctgctgttggcgctgtggccggcggggctgcagggtatgcctatggagaccatgtggcctccaaaaaagctgaatatgccaaagaagaagactggctggaccaatgcattgccagcgcccaaaaggtgaaccaggagaccctggcatacaatgaaaaaattcggtctgatattgcaattctggatgctgaaacccaaaaactcgaacagcagtatactgcccgtcaaaccagcaaagaacggttgctggctgaaaaaaaggacattgagctggccttaaaaaccaccaatgaaaaactttccagggcacaatttgagctggattcccaaaaacaggccatggcccagttagaccccaatacacccaataaccagtccaaggatctggatgctgaaattgcaaagctggagaccctgatcagcgaacttgcacagcatagtgaagacctggcaggcctttccggacgcatgtccgtttaa	MFHVIAVVLVLALMVGCTTTGTTQDGQRTRNEGTAVGAGTGAVLGALVGALVGGDSKGALIGAAVGAVAGGAAGYAYGDHVASKKAEYAKEEDWLDQCIASAQKVNQETLAYNEKIRSDIAILDAETQKLEQQYTARQTSKERLLAEKKDIELALKTTNEKLSRAQFELDSQKQAMAQLDPNTPNNQSKDLDAEIAKLETLISELAQHSEDLAGLSGRMSV
CP054838	HUN05_11470	fig|2294.12.peg.1790	0	0	0	peg	CP054838_2396497_2396000	2396497	2396000	-	hypothetical protein	locus|HUN05_11470,protein_id|PRJNA634776:HUN05_11470			atgaagtttcttttacccgccattggctctcttattatcctctctttggtcggaggctgtgtttccaccgagaccgacccccgcaagggaggactgttcagctataatccaaaggcctacgaaaaacggattgacgacagaaaatcaacccttgagaccaccgaggccgatactgcccaggcaaaacaagagggccaggcgctggagctgacccagcaggaaaaacaggcccaacacgaggccatgaaaaccaaacttgcagccttgtacaatgaaagcggcaaactgcaaaaagagcttgaacagacaaaagcggccaatgcccaacaggaaaaagagttaaagcggctgttggaagaggtcggcaattttcgcaaccatactatcaaaaccaacaactccaaaacgtctgatgccgccaagcaggctaaaatcgcccaactgcagcaacgtatggatgaacttttaaaagaggccgaggccttgagcgccttgtag	MKFLLPAIGSLIILSLVGGCVSTETDPRKGGLFSYNPKAYEKRIDDRKSTLETTEADTAQAKQEGQALELTQQEKQAQHEAMKTKLAALYNESGKLQKELEQTKAANAQQEKELKRLLEEVGNFRNHTIKTNNSKTSDAAKQAKIAQLQQRMDELLKEAEALSAL
CP054838	HUN05_11430	fig|2294.12.peg.1782	0	0	0	peg	CP054838_2387159_2388373	2387159	2388373	+	Mobile element protein	locus|HUN05_11430,protein_id|PRJNA634776:HUN05_11430	FIG01306568	ff	atgtccacaagcttcatataccatgcctttggccttcgtgactacttttataaaacaacacgtttcatcggtggaataatcacttttgaactcataccaaaaccggaggcggtaaaatgcccggaatgtaattccaggtccgtcaccaggaaagggattgtgacaagagatctcagaacaataccggtaggttcaaaacccgtgattctcaggacggctatccagagaatttggtgttcgttctgtcaatttgtccggcaaatcaaactatcctttgcccaggaggggaaaagctatacccgggcttttgaacggtatgtcttggagttgtctcagttcatgacaatcaaagatattgccatccatttaaggatcagctgggatacgataaagcagatccagaaagaagacctgctgaggcgttatcgaaaaatcccccttgagaaagtccggcagattgccatagatgaaatttccatagggaaagggcataaatacttgaccatcgtgatggatctggaatccggtagaattctgcacgtgggagaaggaaaaggtggtgaagctttgaaatctttttggacaaaagtgaaaatatcgaaagcaaaaatcaaagccgtcagcatcgatatgtccccggcatacttgagtgctgttattgaaaatctttctggttcagcaattgtctttgacagatttcatgttgttaaattgttcaatgagaaactgtcggatttcaggcgaaagctctacaaccttcttgccaataccgggcaacaaaaacttctgaagggagtccggtggcttttgttaaaaaatcccgaaaacctcagtgatgacaagaaggaggcccaacggttagaagaagcattgaaaataaatcagccgctattggtagtctactacatgaaagaggaactcaggcaaatatggaatcaaaagaaaaaagaaacagctgaaaagatagtcagcaattggatcaatctggccaatatttccaaaatttcaatgttgatgaaatttgccaagaccttggctgtgcacaggcaaagaatcctttcatactatgattacaggatatctacaggtcctttagaagggacaaataacaagataaaaaccatgaaacggaaagcttatggatacagggattcggagtttttcaggttgaaacttttggaccttcacaataaaaggtacgcattaatcggatga	MSTSFIYHAFGLRDYFYKTTRFIGGIITFELIPKPEAVKCPECNSRSVTRKGIVTRDLRTIPVGSKPVILRTAIQRIWCSFCQFVRQIKLSFAQEGKSYTRAFERYVLELSQFMTIKDIAIHLRISWDTIKQIQKEDLLRRYRKIPLEKVRQIAIDEISIGKGHKYLTIVMDLESGRILHVGEGKGGEALKSFWTKVKISKAKIKAVSIDMSPAYLSAVIENLSGSAIVFDRFHVVKLFNEKLSDFRRKLYNLLANTGQQKLLKGVRWLLLKNPENLSDDKKEAQRLEEALKINQPLLVVYYMKEELRQIWNQKKKETAEKIVSNWINLANISKISMLMKFAKTLAVHRQRILSYYDYRISTGPLEGTNNKIKTMKRKAYGYRDSEFFRLKLLDLHNKRYALIG
CP054838	HUN05_11395	fig|2294.12.peg.1775	0	0	0	peg	CP054838_2376183_2374903	2376183	2374903	-	HlyD family secretion protein	locus|HUN05_11395,protein_id|PRJNA634776:HUN05_11395			atggacaactcagcccctgacatcaccagaaccacccacttgtttttttccctcctggtggttctctgtctttcttttggcctctgggcatatcagggccggctggatgtggtatccatggcccagggccttgtgatccccagcacccaggtcaagcagatccagcattttgagggcggtatcatccgcagaatcaatatcaaagaaggagacccggtgaccacgggccaggctctgatcgaacttgagcaactccgctccggggccagccttgaagaactgaccatgcgtgtgaatgcattaaaagtcgatgttttccgcctctcagcccaggttgaaaccaggccggagattgaatttcccagtcaaatcatcaatgatcttcccggacttgtccgtgaagccaggtccctgttcaacgccaataaaaaaagccaccagtccacggtgaacaagcttgccaccatggtccggcagaaacaagaacggatcaaaaccataaaggcccagctggaaaacaagcgtgcacgcctgcccctattggaagaggaactggccttaagccttgaacttttggctgacaatctcaccacccggatcaagcatattgaaatcatgcgcagaacaaatgaaatccagggtaaaatcatggctgaccaatccgcccttaaagaggcggaacacgccctaattgaaacccgggaaaaactcaacgaagcccggaaccggttcagggaagaatcagaagaaaaactcaaaacagccaagcaggagctcaaagagttttccatccggattaaaaaattcagggacagcctggaaaggaccatcatcagatcccccatcaacggggtgatcaaaaggctgtacaaggtgacccgggggggagtggtcaaacccggggatacccttgcggatattgtcccgtccatggatcgtctggtgatcgaggcccatttggacatatctgatatcggatatatcaaacccggacaaagggtatttctccaactgcccaacaaagatgccaaaaaatttaataaacttgaaggccgggtcacccagatcagcccggatacctttaccgatgcccagtcccgaaccttttacaatgtccgcattgaatccgatcaaagctattttcaggcaggagatcaaaaataccgactttacccgggcatggtggtgatggcctatatccatattgggaaaaggaccatccttgactacctcatggatccctttatcaacaccttaagtttttcccttcaggagcgctag	MDNSAPDITRTTHLFFSLLVVLCLSFGLWAYQGRLDVVSMAQGLVIPSTQVKQIQHFEGGIIRRINIKEGDPVTTGQALIELEQLRSGASLEELTMRVNALKVDVFRLSAQVETRPEIEFPSQIINDLPGLVREARSLFNANKKSHQSTVNKLATMVRQKQERIKTIKAQLENKRARLPLLEEELALSLELLADNLTTRIKHIEIMRRTNEIQGKIMADQSALKEAEHALIETREKLNEARNRFREESEEKLKTAKQELKEFSIRIKKFRDSLERTIIRSPINGVIKRLYKVTRGGVVKPGDTLADIVPSMDRLVIEAHLDISDIGYIKPGQRVFLQLPNKDAKKFNKLEGRVTQISPDTFTDAQSRTFYNVRIESDQSYFQAGDQKYRLYPGMVVMAYIHIGKRTILDYLMDPFINTLSFSLQER
CP054838	HUN05_11390	fig|2294.12.peg.1774	0	0	0	peg	CP054838_2374758_2373679	2374758	2373679	-	Probable glycosyltransferase	locus|HUN05_11390,protein_id|PRJNA634776:HUN05_11390			atgattccagaggcaaaactgctcaggcagaaaaaaatacagggccgtagccccatggacagggccgtggctgaggccctggaagatttaaaggttcaaggctttgagcctgacctgatcctgggggcggcaggccagggatcaaccctttttgtaaaagatgtttttcccaaggccttgtttctggctttttttgaccgatatccccgcccagacctccttgaaacgaacagggagaaaaatcatctacccagattaaccacccgaataaaaatccgggaacaaaccctgcccctgctttcagatcttcatctttgcgaccatgggatctgccccaccctatgggataaaaatcaatttccaaagatatttcaacacaagctccaagtcatccatccggggataccccccctttgttcaaaacctgcccccaaaaagtcccttatgctttcccgtctggatcttggctgtgcaaaagaaattatcacttatacaaacaaagggcttgaccctgaccagggaattgtccggtttattaaatccattccactgatcctggaaaaacgccccgacgcccatgtggtgattctaaaagacgagccggccggatacggtcctgggccgggccaaaaccatttttataaaaaaacaatggcccgcacccgttttccggatccagagcgggttcatttccttgatttcctgccctttgacacctattgtgatttgctccgggcctcctcaattcatgtggatctgagccgaccctttattttatctgactcctttttgcaggccatgtcctgcggcagcatcgtggtggcccctgacactgcccaggtcagagacatcataaaggacggggtcaacggcatattaacagatgttttcgatatccaaaaaatcgcccaaaaaataaccgcctgcctggactatccctcttttatgggaacgctcaaactcaaggcccagcaaaccattgcagataatttttgcatagacaaaacccttgccgcccaaatccgagttgtaaaacaaatgatccaggcaaaaaacaaaccaggccccaggtttggatga	MIPEAKLLRQKKIQGRSPMDRAVAEALEDLKVQGFEPDLILGAAGQGSTLFVKDVFPKALFLAFFDRYPRPDLLETNREKNHLPRLTTRIKIREQTLPLLSDLHLCDHGICPTLWDKNQFPKIFQHKLQVIHPGIPPLCSKPAPKKSLMLSRLDLGCAKEIITYTNKGLDPDQGIVRFIKSIPLILEKRPDAHVVILKDEPAGYGPGPGQNHFYKKTMARTRFPDPERVHFLDFLPFDTYCDLLRASSIHVDLSRPFILSDSFLQAMSCGSIVVAPDTAQVRDIIKDGVNGILTDVFDIQKIAQKITACLDYPSFMGTLKLKAQQTIADNFCIDKTLAAQIRVVKQMIQAKNKPGPRFG
CP054838	HUN05_11370	fig|2294.12.peg.1773	0	0	0	peg	CP054838_2371339_2372019	2371339	2372019	+	hypothetical protein	locus|HUN05_11370,protein_id|PRJNA634776:HUN05_11370			ttgatcatttatgtagtggacgcccatggaaaacaagaaaaaagcttttcaccatttattgatggctgtttcaatggaccggatggtgtattccacttgttaaagggttatttgaactcccttcatattcagaactcagacaaaatactgtttgttgcagatggggcacattggatttggaatcgaatccccggactgctaaaagcattgggtttggctcctgagcgtgtgtatgaacttctcgatttctaccatgcagttgagcatctgggtacagtagcaggcttaaggaagacctggtcatccaaggaacgcaaacgctgggtatcgaagcagcgaggtcttctgctgaagggaaaggcgattgaggtggtacaggccgtccagaagctttgtagaggcagaaacagtaaggctatcaagacggaacgggattattttgtgcgcaatgaactgaggcttaatttctcaactgtaaaagcgttgaacttacctattggcagcggtgctattgaaagttcgattcggagagtcgtgaatttacgtcttaaaggtccatgcatcttttggtatcgggagaatgcagaaaaaatgattatgctgcgatcattttataaagcagggcgttggaactgcctgaagcagatggcaaacatgcacaatccagtgccagcggtataa	MIIYVVDAHGKQEKSFSPFIDGCFNGPDGVFHLLKGYLNSLHIQNSDKILFVADGAHWIWNRIPGLLKALGLAPERVYELLDFYHAVEHLGTVAGLRKTWSSKERKRWVSKQRGLLLKGKAIEVVQAVQKLCRGRNSKAIKTERDYFVRNELRLNFSTVKALNLPIGSGAIESSIRRVVNLRLKGPCIFWYRENAEKMIMLRSFYKAGRWNCLKQMANMHNPVPAV
CP054838	HUN05_11355	fig|2294.12.peg.1770	0	0	0	peg	CP054838_2370240_2369122	2370240	2369122	-	Mobile element protein	locus|HUN05_11355,protein_id|PRJNA634776:HUN05_11355	FIG01306568	ff	atgaacgaaaaaaaatctcttgaaactttttttgacaatattcaggaccccagacaccacaataagcttcataatttaattgatgtcgtcatcatcgcaatttgtgcggtagttgctggcgcagacacttatgagcaaattgaaaactttggcaaaaagaaaaaaaggtggttgtcaaaatttctaagccttccccatgggataccctcccatgacacctttggcagaatttttgaaaggatgaacccgaatgaatttcagagcagttttatgcactgggttcagtcggttgcaaagatgaccaaaggtcaagtcattgcaatcgacggcaaaactctaaggcgttcacacgatacctccaatgataagaaagccattcatatgatcagttcgtgggcttcgtctaataaagtggttttagggcaattaaaaaccgaagaaaaatcaaatgaaattacggccattccaaatcttttaaaacttttagatatctcgggctgcattataaccattgatgccatgggcactcaaaagaaaatcgctgaaaccataataaacaaagggtgtgactatgtccttgccctgaaagaaaatcataaaaccttgcatgatgaagcggtactttttttcaataaaatggaagaaatgaaaaatcaggggtaccagtttaatgaacagaccagtgttgacggagggcacggtcgagtcgaaacgcgcagggctgtgataacctctgatattgattggtttgaagataaaaaaagttggaaaggtttgaaaagtattggaatgattgaatccacccgggaaatggacggccagatcagtcatgaaaagcgatattatatatcgagcctggatagcgaccccaatatttttggtaatgctgtcaggaggcattggggaattgaaaattcagtgcattgggtattggatattgcgttccgtgaagacgaaagcagagtcagaaaggggaactctcctgagaattttgcagcgattcggcacattgcattaaatttattacggaacaataagacatttaaagggagtgtaaaaaccaaaaggttgaatgctgctatggatatcaaatatctggaggaagttatgtttggatga	MNEKKSLETFFDNIQDPRHHNKLHNLIDVVIIAICAVVAGADTYEQIENFGKKKKRWLSKFLSLPHGIPSHDTFGRIFERMNPNEFQSSFMHWVQSVAKMTKGQVIAIDGKTLRRSHDTSNDKKAIHMISSWASSNKVVLGQLKTEEKSNEITAIPNLLKLLDISGCIITIDAMGTQKKIAETIINKGCDYVLALKENHKTLHDEAVLFFNKMEEMKNQGYQFNEQTSVDGGHGRVETRRAVITSDIDWFEDKKSWKGLKSIGMIESTREMDGQISHEKRYYISSLDSDPNIFGNAVRRHWGIENSVHWVLDIAFREDESRVRKGNSPENFAAIRHIALNLLRNNKTFKGSVKTKRLNAAMDIKYLEEVMFG
CP054838	HUN05_11345	fig|2294.12.peg.1769	0	0	0	peg	CP054838_2368117_2364908	2368117	2364908	-	transcriptional regulator, Crp/Fnr family	locus|HUN05_11345,protein_id|PRJNA634776:HUN05_11345		isu;Oxidative_stress	atgcaaaaaaaaatccttggcctcttaaaaatatatgaagaagagatcagtattctgctctgggccaccgcccttttgttcatcgtccgcagttcaggcatcatcctgaacaactatgcggaaaccgcatttttaaaacgctacggggttgaattcatgcccgtggtcaacatgctcaatgccgtggtcaccctgtttatcacaggatttttaaccaccctgctcaaccggatgagcggggcccgtctgctcgcctatgtttttttggcctcaggccttctggtcacaggcatccgcctgctcattccctttgggtttgatatcctctaccccatattattcatgctcaaaagccagtttgaacttctccaggccctgctcttctggaacatgtgcaatgatttgttcaatacccggcaatccaaacggctatttcctctgcttacggccggcggagtgatcggtttgattttaggttctgtgggcaccccttattttgcaaaatggttcaacctggacaacctgctctacctctatcttgccaccaccctaaccgggatgatcattgtccgggccatgggaagaagctacgcttcattgattttccaggaaaaaacaggccaggaggcaaaaaagaaaaaatccatgttccaggaaatccaggatgtctatcccctggtcaaggactccatcctggttaaaatcgttctggttctgacctttatgcccaacgtggtggtccccatcatgaactatcagttcaactatgccattgacgaccagtttgcctcggaagctgccatgatccagtttttcggatatttcagggggggcttgtataccatcagcctctttatcctgctctttgtgggcagaatttacggcaggtggggcctgcccgtggccctgatgttccacccctttaattacatgattgcctttaccgcatttttgttccggtttgacatgttttcagccatgtatgccaggatgtccaccaacatccttagaaccaccatcaatgtgccggccaacggtattcttatcgggcttttccctgaatcctacagaaacatgatccgcccctttcttcggggaacggtggtgagactggccctgtttacaggctcgggtatcatcctgatttcagattccttgttccaccccaaatatctttctcttgtcgccctgccctttgttctggtgtggcttggcgccccctttatcctcaaggcaaaatacgctagtattctcaaggatctcatctccaacaaccttctggatatcaaacggttcagtcccaaggaaatttcccatattttcaaccaggacaaggtcttaaaagatcttaaggcctcgtttttatcggcccggggaccagatgtgatctggtatgccaagctcttaaaaaatttttcagaaaaaaccttggatgaaaatattctggcctgcctggcagaccaggatgaaaccacccaggtggccctgatcaaaatgatatcggaaacttacaaacccgaagcggccaaaaaattagtgacctatcttgatcctaaaacacccgaaaccaccattgccatattaaaactggtctgccagcagggatttactgcggccaggggcagggacttgcgtccctatgttcaaagcacccatcctgtggtcaggggatttgccgcggcctgtctttacgcccaaaacccggtaaaatacaaatccttgattgaccaatggcttaattcagatgatatggaccagcgccagtccggaatcatcagtgcaggcctgagccgggaccgggaatacattgatattctgcttaaaattttatccaaaaaaaagatcgacccgattatcccggacatcattattgccctgtcccggctggaggcaaaagaactgaattcggtgatcttttcctatctctcctacgatcttgctccggtacgactggccgcactcgatgccctgaccatagacaatgacacggccttgaagaaaaccatttcactgattgcagatatctcccaggaaatccgcagctttgccaaggaaaaaatcaagcgagccgagtatcggaacaacacacttctggttgaatccttaggactgcccggctcccggatcagacggggtatttttgaacttctggagcacatggacatcaaagagtttgatattctgatgtttgccaaggagcagatcaccaaaagctatacctacctggccatgggtgaaaccatacgacagatgggccccacacccggccgcgcccttgccgtcgagcacctgaaccagaaaaaagaaatggtgctggaaaatattatccgggtcctggccatccacgataaatcagggaagatgaaaactgcctggcggggtattttctctccggacacccgccagcgggccaatgccattgaattggtcagcgacgttctggaccggaagacctttaacgccatggtgcccctcttagaaagcccgtctccccagattgcccttgaacagggacaaccctttataaaaatgcctgaatttgaccccaaaggccagacggtcatagagaccctgctcaattcccaggactgggtggacgtcatcatggggcttgccatggtccatgaagctccggacatatttgatctttctcccatggcagacacgctcaaatccaggttagacaaaattatttcaaaggaagccaaaatgattctcaacacatccgatcaaaaaagacaaaacgggcaacggattggatccactgaaatatccatgggagaaaaaatactgcttttaaaggagattgatattttctcaggcttaagtgcagcagagctggcagccattgccgcagagacaaaggaactggattatcaagccaatgaaactgtcatcaaacaggataaaatgggggaaaccgtatttcttgtcatagacggacgagtagaggtgatcaaagagctttcaggcgataaagaggtggtattggaccatatcgaatccggcggggccttcggggaaatggcccttattgatgatgccccaagatcggcaaccatcaaaaccgtgaccccctgtcgcttcctaattctccacaaacaggaattcaaagaaacagccatggagtttccaaggatttcccttcagatctgttcggtattaagccagcgcatccgttatctccacggaaaatttgaaatcagctaa	MQKKILGLLKIYEEEISILLWATALLFIVRSSGIILNNYAETAFLKRYGVEFMPVVNMLNAVVTLFITGFLTTLLNRMSGARLLAYVFLASGLLVTGIRLLIPFGFDILYPILFMLKSQFELLQALLFWNMCNDLFNTRQSKRLFPLLTAGGVIGLILGSVGTPYFAKWFNLDNLLYLYLATTLTGMIIVRAMGRSYASLIFQEKTGQEAKKKKSMFQEIQDVYPLVKDSILVKIVLVLTFMPNVVVPIMNYQFNYAIDDQFASEAAMIQFFGYFRGGLYTISLFILLFVGRIYGRWGLPVALMFHPFNYMIAFTAFLFRFDMFSAMYARMSTNILRTTINVPANGILIGLFPESYRNMIRPFLRGTVVRLALFTGSGIILISDSLFHPKYLSLVALPFVLVWLGAPFILKAKYASILKDLISNNLLDIKRFSPKEISHIFNQDKVLKDLKASFLSARGPDVIWYAKLLKNFSEKTLDENILACLADQDETTQVALIKMISETYKPEAAKKLVTYLDPKTPETTIAILKLVCQQGFTAARGRDLRPYVQSTHPVVRGFAAACLYAQNPVKYKSLIDQWLNSDDMDQRQSGIISAGLSRDREYIDILLKILSKKKIDPIIPDIIIALSRLEAKELNSVIFSYLSYDLAPVRLAALDALTIDNDTALKKTISLIADISQEIRSFAKEKIKRAEYRNNTLLVESLGLPGSRIRRGIFELLEHMDIKEFDILMFAKEQITKSYTYLAMGETIRQMGPTPGRALAVEHLNQKKEMVLENIIRVLAIHDKSGKMKTAWRGIFSPDTRQRANAIELVSDVLDRKTFNAMVPLLESPSPQIALEQGQPFIKMPEFDPKGQTVIETLLNSQDWVDVIMGLAMVHEAPDIFDLSPMADTLKSRLDKIISKEAKMILNTSDQKRQNGQRIGSTEISMGEKILLLKEIDIFSGLSAAELAAIAAETKELDYQANETVIKQDKMGETVFLVIDGRVEVIKELSGDKEVVLDHIESGGAFGEMALIDDAPRSATIKTVTPCRFLILHKQEFKETAMEFPRISLQICSVLSQRIRYLHGKFEIS
CP054838	HUN05_11340	fig|2294.12.peg.1768	0	0	0	peg	CP054838_2364359_2363190	2364359	2363190	-	IS4 family transposase	locus|HUN05_11340,protein_id|PRJNA634776:HUN05_11340			atgacgcacatctcagtccctaaaaaacaactacggtccctgaactttgacaatttcaggtgccctctgataaagtcactttcaaaagcaccggaattacaatctcgaggagaccgccctttaaaaatgacattcgaagaccagataaatgctttggtttatttccatcttcaggagcacaagtctgcccgacatttaattcaggatctcaaggagaatgtttttgctaaagaaaatattgcgccagacggtggtatcagccgtagtagtttctgtgaagccatcaatcacaggggactcgaacaactgcaatttatctttgaggatctttataaacaggctcttgagtgtcatccgggtgaacacgccgagttaggagagttggtttccattgacggtagtctcataaatgcagtcctttcaatgcactgggcgaactacagaaaaggaagtaaaaaagccaaagtacattgcggatttgacattaatcacggaatcccaaacaaaatctttttgactgaaggcaacggcgctgaacgcacttttgttcccaaaatactttccaaggggcaaacaggtgttatggatcgtggatatcaatcccataaagaatttgacctgcttcaggagcaaggcaaacattttgtctgccgtataaaaaccaggacaacaagaacaattattgataaccacgagaccccttccgacagctacattttttatgatgcactggttaaacttggtactccgaatcaaaaccagacgaaaaggcctgttcgggttgttggctataaaattgctggcgtcaaatactatgtggcaactgacaggcatgatttaacagcggaacaaatagcaacaatttataaactccggtggaccattgaggattttttcaaatggtggaaagaacatctgaaggtatatcatctcattgcccgcagtgaatacggccttatggttcagattcttggcggccttatcacttacctgttactggcaatccattgccaaaaacagtttaatgaaaaggtcacgatcaaaagagttcggcagctgcgaaccgccattctaaatgacctgtttggctgcgaggagcagggctctcatagttcaaacagggacaatattgtcaaagatcaaaaaattattgagcaagcaaaaacctaa	MTHISVPKKQLRSLNFDNFRCPLIKSLSKAPELQSRGDRPLKMTFEDQINALVYFHLQEHKSARHLIQDLKENVFAKENIAPDGGISRSSFCEAINHRGLEQLQFIFEDLYKQALECHPGEHAELGELVSIDGSLINAVLSMHWANYRKGSKKAKVHCGFDINHGIPNKIFLTEGNGAERTFVPKILSKGQTGVMDRGYQSHKEFDLLQEQGKHFVCRIKTRTTRTIIDNHETPSDSYIFYDALVKLGTPNQNQTKRPVRVVGYKIAGVKYYVATDRHDLTAEQIATIYKLRWTIEDFFKWWKEHLKVYHLIARSEYGLMVQILGGLITYLLLAIHCQKQFNEKVTIKRVRQLRTAILNDLFGCEEQGSHSSNRDNIVKDQKIIEQAKT
CP054838	HUN05_11325	fig|2294.12.peg.1767	0	0	0	peg	CP054838_2358822_2360813	2358822	2360813	+	putative PAS/PAC sensor protein	locus|HUN05_11325,protein_id|PRJNA634776:HUN05_11325			atgcttgagtcaaaaaccattatcttctttattgtcagtattttggcggctattgtcctgtcgattattgccaatgctttctgccataaaaaaataataattgagcatgaaaagtcatttcaggaacagcaatctctccaggccttgcttgcaaaccaggccatggcggctaaaattcactggctttacaaggaatcagacactctcgggaactattcattgccggaatttgccatgggcaaacgtgatatcccctctttggtcagactattttcccttgaacaaaatgcctacccggaaaatatcgcccatgtatacatggatgcccctaaccatgttctgcattcaaaaattcaggaaagcctgacaggggctgaggcaaaacgtatggctgttaaatgggcggacagatactgggccggattaaagaccccggaacaaggtcccatgattcccgattttcatatcactcctgggtatcagatgatgggaatgctttttcccgtacgagttcaagattcgctaaagggggtgctggctgttgtgattgacctgcggccaatggttgagcgatatatcgcccccatccgttcgggccaatacggggcagcctatcttcttgatgaaaagggcaccattgtttacgatcatgaaactcaaattattggcagaaatatttttgatggaatacatgccaaccatcctgacctggaaagggttgataaccgccttgtaaatgaaaaaacaggaactgatgaataccgctttacggtacaccgggagggcaacagggtctcacgtaagcttatcgcctggaataccctttacattggtgaccacagcctgattgtctgtatttcggctccggatattgaaatcaacaagtcactctatggcataaggcttcagagaaatatttcaggcatctttctgaccctggtcattattgtcatgagtatggtttttttcctctcccggcagcagatactgaaaaacagcaacaggcagcttcaagagacccttggaaaacaaacagcaaaattgaggcaaagtgaagaaaaataccggacagtggtggaaaaatcacccatgggcatatccattattgaccatagtggctgttatggctttgtgaaccaagaattttgcagaatttcaggttatactgaatcagagctgctcaaaaaaccattttttttcaacattgcagaaacaagcatggataaggttctgaaacgttatgaaaaaagaatgcagggagaaccgcttcaggaggtctatgaggtctcttttgttcataataatgggcaccagcgagaagcccttgtcagaagtgtggtctataataatcatgaagatcaaaccagctaccttgttcaagtcttggatatcacccagcgcaaacaggctgaacaggccgttattgagagtgaaaaaaaatacagaaccctttttgattcctcggttgattcaatctcgatcattgatgtggatactggtaatttcatagattgcaatgatgctgcagtcaagctgcacaatacaaaagtccgtgaaaattttatagggttgacacctgaacaattatctcctgaatttcaacccaatgggaaatcctcccgccagctgggggctgaatacatccggactgctgttgaaaaaggggtgaaaatttttgaatggacccattgtaagcgtgacggcacattatttaccgcctttgtgtccctttctgccttattattaccccaaaaaaatcttgtcctggccatatccaaagacatgacagagctcaaacaggctgaacaggaacgcgaacgattgatcaaagatctgcagaccgcccttgaagatattaaaactttgagcggcctgttgcccatttgctccaagtgcaagaaaattcgtgacgataaagggtattggaacacgcttgaggactatcttgaatgccattcaaatatcatgtttagccacggattatgcgcttaa	MLESKTIIFFIVSILAAIVLSIIANAFCHKKIIIEHEKSFQEQQSLQALLANQAMAAKIHWLYKESDTLGNYSLPEFAMGKRDIPSLVRLFSLEQNAYPENIAHVYMDAPNHVLHSKIQESLTGAEAKRMAVKWADRYWAGLKTPEQGPMIPDFHITPGYQMMGMLFPVRVQDSLKGVLAVVIDLRPMVERYIAPIRSGQYGAAYLLDEKGTIVYDHETQIIGRNIFDGIHANHPDLERVDNRLVNEKTGTDEYRFTVHREGNRVSRKLIAWNTLYIGDHSLIVCISAPDIEINKSLYGIRLQRNISGIFLTLVIIVMSMVFFLSRQQILKNSNRQLQETLGKQTAKLRQSEEKYRTVVEKSPMGISIIDHSGCYGFVNQEFCRISGYTESELLKKPFFFNIAETSMDKVLKRYEKRMQGEPLQEVYEVSFVHNNGHQREALVRSVVYNNHEDQTSYLVQVLDITQRKQAEQAVIESEKKYRTLFDSSVDSISIIDVDTGNFIDCNDAAVKLHNTKVRENFIGLTPEQLSPEFQPNGKSSRQLGAEYIRTAVEKGVKIFEWTHCKRDGTLFTAFVSLSALLLPQKNLVLAISKDMTELKQAEQERERLIKDLQTALEDIKTLSGLLPICSKCKKIRDDKGYWNTLEDYLECHSNIMFSHGLCA
CP054838	HUN05_11320	fig|2294.12.peg.1766	0	0	0	peg	CP054838_2357936_2358505	2357936	2358505	+	Conserved domain protein	locus|HUN05_11320,protein_id|PRJNA634776:HUN05_11320			atgtccaaagatgagatacttgaccccttattaaaaaattataccgacctgctcagccgggtggatgtccacatccaacaggtggcggcgcgttattcagaccagattgcctgccacaggggatgtgacagctgctgccggtttttaaccctgttcccagtagaggcttttgccctgtcccgggcctttgagtgcctggataaatcagctcaaaaaaaggtggaaaaaagactgcaacttattgaaaaatcaggggataaagaacctgagaattgtccccttttagtggacagaatctgcctgatctatccggcccggcccgtgatttgccgtacacacggattgcctttgtacataaaaaaagatggaaaggccttggtggatttctgccctgaaaattttaaaaatatgacctcttttcccaaggatgccctgatcaacctggatcagttaaacacccttttgaccgctgtaaacaaacattttacagcctcggtagatgctgatctgcccgataggatccccgtatcccaggcgcttttcctatgcagggatatgattgaagattaa	MSKDEILDPLLKNYTDLLSRVDVHIQQVAARYSDQIACHRGCDSCCRFLTLFPVEAFALSRAFECLDKSAQKKVEKRLQLIEKSGDKEPENCPLLVDRICLIYPARPVICRTHGLPLYIKKDGKALVDFCPENFKNMTSFPKDALINLDQLNTLLTAVNKHFTASVDADLPDRIPVSQALFLCRDMIED
CP054838	HUN05_11300	fig|2294.12.peg.1764	0	0	0	peg	CP054838_2354349_2354038	2354349	2354038	-	hypothetical protein	locus|HUN05_11300,protein_id|PRJNA634776:HUN05_11300			atgataaccgacattacagacaaggaatttgacgccagtatttccgcaggcctgaatatcgttcttttttataaagaccgctgcccctattgcaatgccatgaaaaaaattttgaccaagttttcaggcatgcccgccgcccagaaaaaagagattcgctattttcaactcaaccgggaaaactgcccaaaaacggtggatacgcttgatgtggggcgaattccgtcattgtttattttcagggacggtgaaaaaattgctgaaaaaagcggggatattacctatcgccagcttgaaaagctggtggcctga	MITDITDKEFDASISAGLNIVLFYKDRCPYCNAMKKILTKFSGMPAAQKKEIRYFQLNRENCPKTVDTLDVGRIPSLFIFRDGEKIAEKSGDITYRQLEKLVA
CP054838	HUN05_11295	fig|2294.12.peg.1763	0	0	0	peg	CP054838_2354013_2353075	2354013	2353075	-	Thioredoxin reductase (EC 1.8.1.9)	locus|HUN05_11295,protein_id|PRJNA634776:HUN05_11295	FIG00018396	idu(2);pyrimidine_conversions idu(2);Thioredoxin-disulfide_reductase idu(2);Glycine_reductase,_sarcosine_reductase_and_betaine_reductase	atggatcaaaactacgatataatcgttctgggcggcgggattgctgcaatgacagccggaatctatgcctcacaggccaacttaaaaacccttattctggaaaaaagtatctgcggcggtttggtaaacaccacatatcttgttgaaaactttccatcacagccccgaatcgccgggcaggagctgatggaaaaagtcagggatcaggtggatgccatgggggttgatatccgagaggtgatcgaggtggaccggctctcccttgaaggggatataaaaaccgtggaaaccgatgaaggcatctttaccgcggatgtcgtgatccttgccaccggccgaacccccagacccctgcccataaataccgaatgtgaacaagtccattattgtgccatttgcgatgggtccggatacaagggaaaaaattttttggtggtagggggaggcaacagcggtatagaagaatctgtctacctgctctccctgggcgtcagacacatcaccgtgattgaacaaatggaccggctgtttgcatcacagcaggcacaaacaaacctgttaggccaccagggacaggtggatatatttaccgacacaagggttaaagagctggagattgagaacaacaaactggtcagtgttctcctttacaatgcaaaaaaagatgaagaacgccggcttaaagcggacggcatctttgtctatatgggacacgacacccagacagcattgttcaaggaaacaatctctttgaataaatacggatatatcgatgccggagatgatctgtctaccaatatccccggggtttttgcggcaggagatcttgtgcagaaaaaatactgccagatcaccacggccatgagtgatggaaccatcgcagccttgagcgcagccgaatatatccgtaaaaagcaccggcatgaccctgcggcttga	MDQNYDIIVLGGGIAAMTAGIYASQANLKTLILEKSICGGLVNTTYLVENFPSQPRIAGQELMEKVRDQVDAMGVDIREVIEVDRLSLEGDIKTVETDEGIFTADVVILATGRTPRPLPINTECEQVHYCAICDGSGYKGKNFLVVGGGNSGIEESVYLLSLGVRHITVIEQMDRLFASQQAQTNLLGHQGQVDIFTDTRVKELEIENNKLVSVLLYNAKKDEERRLKADGIFVYMGHDTQTALFKETISLNKYGYIDAGDDLSTNIPGVFAAGDLVQKKYCQITTAMSDGTIAALSAAEYIRKKHRHDPAA
CP054838	HUN05_11285	fig|2294.12.peg.1761	0	0	0	peg	CP054838_2351415_2350162	2351415	2350162	-	Trimethylamine:corrinoid methyltransferase-like protein	locus|HUN05_11285,protein_id|PRJNA634776:HUN05_11285			atgacggcagataagacagataaaaaacgattcggcaatccggaactctacgagcggatccaggcggatgcggtgatgctagttgaatcctacgggtttgcagtttcccctgaaaccgcaaataagcttctggaggcaataccggcccagcaggccggcaaattaaattatagtgaagaggtcggcaggatctatatcacccaagaggtgatcaactcctgcctggagcagatccggcaggacatggacttttggcccaggggctttggcaccggcggcatggcagcctatcttgatgatgatgacggccccagatcccccgggcttgaagatatggcccgcctggccgagctctttggcaaaacagatcttttaaccagcctccaaagctcatttaatatttgtaatcgtatcaaaaaaaaggatatggaaaaacgcgcacagatggaatgtgcggccattgaccagatgatagagatggccaacggtaagctgatcatgcccacggtattatcagaggcggcctatgaccggttaaaacactatcatgacaaaggccataaggtaggcgcagcattgagtattatctcaacctatatgacggtgagcgatgaaatggtggacccgtttttaaaaaccgtgacccggggtctgccctttatcatgaactccatgcccatcggcggactgacagggccttacagcatgaccggcctggcctccctggcccagtcagaagccctgttcggcatggttctgggacaattgatccatccgggtataaaatctttgaattcggccatgcccaccattgcggacatgagcaaaaaagatatgcccatgatgttcggcagtttttccaataccatgatcaatattctgctgactgaactgaatctgtcccttgggattccctgctgccagagttcatgcagtcacccaatggaccagcttgacgatgccgctgttaaaaggagttctcaaatttacagcctggtcaaccaatacgactattttatcatgaggcacatgtttggattctcttcccagctcaatgatttttgtcttgagaacatggaaaagcagatccgtctctaccgggaaataacaacccacccggttccggtagaacttccggaaccggcagtctatgatgaacagggaatggaagcactttttgaaggattggaacgaagggatttcagggtgctggatcacaccctgcagaatatcggtcattccttcaataattag	MTADKTDKKRFGNPELYERIQADAVMLVESYGFAVSPETANKLLEAIPAQQAGKLNYSEEVGRIYITQEVINSCLEQIRQDMDFWPRGFGTGGMAAYLDDDDGPRSPGLEDMARLAELFGKTDLLTSLQSSFNICNRIKKKDMEKRAQMECAAIDQMIEMANGKLIMPTVLSEAAYDRLKHYHDKGHKVGAALSIISTYMTVSDEMVDPFLKTVTRGLPFIMNSMPIGGLTGPYSMTGLASLAQSEALFGMVLGQLIHPGIKSLNSAMPTIADMSKKDMPMMFGSFSNTMINILLTELNLSLGIPCCQSSCSHPMDQLDDAAVKRSSQIYSLVNQYDYFIMRHMFGFSSQLNDFCLENMEKQIRLYREITTHPVPVELPEPAVYDEQGMEALFEGLERRDFRVLDHTLQNIGHSFNN
CP054838	HUN05_11280	fig|2294.12.peg.1760	0	0	0	peg	CP054838_2350108_2349866	2350108	2349866	-	hypothetical protein	locus|HUN05_11280,protein_id|PRJNA634776:HUN05_11280			atgacagctgaaaccatcgtaaaaaaagccctaaaaaaaacgagtgtcaaggccagggtgtccatgatttcggacaacctggcccttgcccggcaaggggtaatggaaaaggtgcccgtactggaacttgacagccggattatcagccattcacaattgatccgacttgatcagtcaatccttttattcaagacagccggcattggttcagccgcagaacaggacccagatcgaacaagctga	MTAETIVKKALKKTSVKARVSMISDNLALARQGVMEKVPVLELDSRIISHSQLIRLDQSILLFKTAGIGSAAEQDPDRTS
CP054838	HUN05_11265	fig|2294.12.peg.1757	0	0	0	peg	CP054838_2348576_2348869	2348576	2348869	+	hypothetical protein	locus|HUN05_11265,protein_id|PRJNA634776:HUN05_11265			ttgaaaaaggcaggacaaaggggggaacggttttgcttgccttgtgtctgcctgtacaaacatcttataaaaattgttctggcaaaatcaaaacgatctgaaattcaacccaataaagtgattcatgggtatggggttgacggatattttattggtaaaaatatttataaagagtgtgtgtcaaatgatgtgaaaataataaagcatctgcaaatgactgatagtggaaaatttgaatttgtgtttgaaaatattgatcgaagaaggatttgtattggaattaaagccggttaa	MKKAGQRGERFCLPCVCLYKHLIKIVLAKSKRSEIQPNKVIHGYGVDGYFIGKNIYKECVSNDVKIIKHLQMTDSGKFEFVFENIDRRRICIGIKAG
CP054838	HUN05_11245	fig|2294.12.peg.1753	0	0	0	peg	CP054838_2345619_2346395	2345619	2346395	+	3-oxoacyl-[acyl-carrier protein] reductase (EC 1.1.1.100)	locus|HUN05_11245,protein_id|PRJNA634776:HUN05_11245	FIG00621114	idu(5);CBSS-246196.1.peg.364 idu(5);Fatty_Acid_Biosynthesis_FASII	atgaacaaaaccgcactcattacgggggcctctacaggtattggatatgagctgagtaaaattttttcaaagaacggatataaccttgtcctggttgcaaggtcccaagatcgactggaaaaacttgcatctaagataggtcggcaaaacaaggtacaggtggacattattgttaaagatttatcccaagccgatgcggccaaagaagtttatgatcaaattcaaaagggcaatataaaaattgatgtgcttgtgaacaatgccggcatcggcattggcggcaaattttcagagacccctttagagcaggagttgaatcttattgcactcaacattacctctttggcctatttatgcaaacggtttgccggggatatggtgaaaaacggccaggggaaaattttaaatgttgcctccaccgaagcatttcagccaggaccctatatgagtaattattatgcgtctaaagcctatgtgatcatgctgtccgaaggcctgaacctggagctgaaaaaagatgggataacggtgacggcattatgccccggccccacaaaaacaaattttttcaaccgggcagatatcaaagggtcttatctggcaaacagtccgcatatgatgagccctaaaacagtggctgaactaggatttgcaggattaatgaagggtaagaccattgtcattccgggacttataaataaactgcttgccttttcagtgcgattgaccccccgctgtcttatttcatatattacaggatatctaaataaacgataa	MNKTALITGASTGIGYELSKIFSKNGYNLVLVARSQDRLEKLASKIGRQNKVQVDIIVKDLSQADAAKEVYDQIQKGNIKIDVLVNNAGIGIGGKFSETPLEQELNLIALNITSLAYLCKRFAGDMVKNGQGKILNVASTEAFQPGPYMSNYYASKAYVIMLSEGLNLELKKDGITVTALCPGPTKTNFFNRADIKGSYLANSPHMMSPKTVAELGFAGLMKGKTIVIPGLINKLLAFSVRLTPRCLISYITGYLNKR
CP054838	HUN05_11240	fig|2294.12.peg.1752	0	0	0	peg	CP054838_2344409_2345578	2344409	2345578	+	IS4 family transposase	locus|HUN05_11240,protein_id|PRJNA634776:HUN05_11240			atgacgcacatctcagtccctaaaaaacaactacggtccctgaactttgacaatttcaggtgccctctgataaagtcactttcaaaagcaccggaattacaatctcgaggagaccgccctttaaaaatgacattcgaagaccagataaatgctttggtttatttccatcttcaggagcacaagtctgcccgacatttaattcaggatctcaaggagaatgtttttgctaaagaaaatattgcgccagacggtggtatcagccgtagtagtttctgtgaagccatcaatcacaggggactcgaacaactgcaatttatctttgaggatctttataaacaggctcttgagtgtcatccgggtgaacacgccgagttaggagagttggtttccattgacggtagtctcataaatgcagtcctttcaatgcactgggcgaactacagaaaaggaagtaaaaaagccaaagtacattgcggatttgacattaatcacggaatcccaaacaaaatctttttgactgaaggcaacggcgctgaacgcacttttgttcccaaaatactttccaaggggcaaacaggtgttatggatcgtggatatcaatcccataaagaatttgacctgcttcaggagcaaggcaaacattttgtctgccgtataaaaaccaggacaacaagaacaattattgataaccacgagaccccttccgacagctacattttttatgatgcactggttaaacttggtactccgaatcaaaaccagacgaaaaggcctgttcgggttgttggctataaaattgctggcgtcaaatactatgtggcaactgacaggcatgatttaacagcggaacaaatagcaacaatttataaactccggtggaccattgaggattttttcaaatggtggaaagaacatctgaaggtatatcatctcattgcccgcagtgaatacggccttatggttcagattcttggcggccttatcacttacctgttactggcaatccattgccaaaaacagtttaatgaaaaggtcacgatcaaaagagttcggcagctgcgaaccgccattctaaatgacctgtttggctgcgaggagcagggctctcatagttcaaacagggacaatattgtcaaagatcaaaaaattattgagcaagcaaaaacctaa	MTHISVPKKQLRSLNFDNFRCPLIKSLSKAPELQSRGDRPLKMTFEDQINALVYFHLQEHKSARHLIQDLKENVFAKENIAPDGGISRSSFCEAINHRGLEQLQFIFEDLYKQALECHPGEHAELGELVSIDGSLINAVLSMHWANYRKGSKKAKVHCGFDINHGIPNKIFLTEGNGAERTFVPKILSKGQTGVMDRGYQSHKEFDLLQEQGKHFVCRIKTRTTRTIIDNHETPSDSYIFYDALVKLGTPNQNQTKRPVRVVGYKIAGVKYYVATDRHDLTAEQIATIYKLRWTIEDFFKWWKEHLKVYHLIARSEYGLMVQILGGLITYLLLAIHCQKQFNEKVTIKRVRQLRTAILNDLFGCEEQGSHSSNRDNIVKDQKIIEQAKT
CP054838	HUN05_11235	fig|2294.12.peg.1751	0	0	0	peg	CP054838_2343409_2344089	2343409	2344089	+	hypothetical protein	locus|HUN05_11235,protein_id|PRJNA634776:HUN05_11235			ttgatcatttatgtagtggacgcccatggaaaacaagaaaaaagcttttcaccatttattgatggctgtttcaatggaccggatggtgtattccacttgttaaagggttatttgaactcccttcatattcagaactcagacaaaatactgtttgttgcagatggggcacattggatttggaatcgaatccccggactgctaaaagcattgggtttggctcctgagcgtgtgtatgaacttctcgatttctaccatgcagttgagcatctgggtacagtagcaggcttaaggaagacctggtcatccaaggaacgcaaacgctgggtatcgaagcagcgaggtcttctgctgaagggaaaggcgattgaggtggtacaggccgtccagaagctttgtagaggcagaaacagtaaggctatcaagacggaacgggattattttgtgcgcaatgaactgaggcttaatttctcaactgtaaaagcgttgaacttacctattggcagcggtgctattgaaagttcgattcggagagtcgtgaatttacgtcttaaaggtccatgcatcttttggtatcgggagaatgcagaaaaaatgattatgctgcgatcattttataaagcagggcgttggaactgcctgaagcagatggcaaacatgcacaatccagtgccagcggtataa	MIIYVVDAHGKQEKSFSPFIDGCFNGPDGVFHLLKGYLNSLHIQNSDKILFVADGAHWIWNRIPGLLKALGLAPERVYELLDFYHAVEHLGTVAGLRKTWSSKERKRWVSKQRGLLLKGKAIEVVQAVQKLCRGRNSKAIKTERDYFVRNELRLNFSTVKALNLPIGSGAIESSIRRVVNLRLKGPCIFWYRENAEKMIMLRSFYKAGRWNCLKQMANMHNPVPAV
CP054838	HUN05_11230	fig|2294.12.peg.1750	0	0	0	peg	CP054838_2342929_2343228	2342929	2343228	+	hypothetical protein	locus|HUN05_11230,protein_id|PRJNA634776:HUN05_11230			atgaaaagcgaagggcttgagaccgtttggattcagctttgtacagatagttcggttgatattcatgttcgatactatcgaaggtcctgtgaccgccgaaaaggaaaaagatataaaggtgcatacgctggcttaatccttcttggaatccatgatcgctgctcgcctgctttggcttctatggtgagttcttggtcagccttattaagttcttttgaagaagtccgtcaagtgctttgtgaccgtgggatgacgttgggtataaaggtcatccgtaaactgacctatcggtacgcatag	MKSEGLETVWIQLCTDSSVDIHVRYYRRSCDRRKGKRYKGAYAGLILLGIHDRCSPALASMVSSWSALLSSFEEVRQVLCDRGMTLGIKVIRKLTYRYA
CP054838	HUN05_11225	fig|2294.12.peg.1749	0	0	0	peg	CP054838_2342690_2342872	2342690	2342872	+	hypothetical protein	locus|HUN05_11225,protein_id|PRJNA634776:HUN05_11225			atgaagaaagctgaagattgtaatactgttgatgaagtccttgcatgcctcaaagaactggaagaagatccaaatcgcttggttcgtaacgctaacgaattagaacagatggagcaggaaatccttgagtatacaaatcggataagcgccttttttttaaaaaaaagatccaggcctcagtag	MKKAEDCNTVDEVLACLKELEEDPNRLVRNANELEQMEQEILEYTNRISAFFLKKRSRPQ
CP054838	HUN05_11180	fig|2294.12.peg.1740	0	0	0	peg	CP054838_2334902_2333691	2334902	2333691	-	Mobile element protein	locus|HUN05_11180,protein_id|PRJNA634776:HUN05_11180	FIG01306568	ff	atgaccgaagaaaacaccgaatttgattttcaaaaagcccttaaaggcatccaggaaggtaaacccttcacaggtaagggcggcgtccttacatcattaatcaaaaatcttgctgaagctgctcttgaaggagagttggagtcccatctcgggcaggaagtttctgccaaccgccgtaatggaaaaagcaaaaagaccattaaatccctggatggtaaatttgagctggaaaccccgcgtgacagggccggaaccttctctccacagatcgtcaaaaaacatcagacaacgctcagcgatgaaattgaaagaaagataatagccctttacggcctgggcatgagttataatgatatggcttcccatttacaggaaatctatggacttgagatttcaaatgccactctgagcaccattaccgataaaatcatccataccgtcaaagaatggcaggccaggccgttggaaaatgtgtacccaatcgtatggcttgatgccatacattataaagtacgagaaaacggaaaggtcggcagcaaagccgtttacacaattcttggggtgaatatcgagggccgcaaagaggttcttgggctgtacatatccgagaatgagggtgcgaacttctggctgcaggtgttaacagacctttcaaaccgaggggtaaaagatatcctgattgcctgtgttgatggtctaaaaggttttcccgaggccattgagaccatattcccggacacagaagttcaactctgcgtagtccaccagatccgaaattcattgaaatacgttggttccaaaaataaaaaagaatttatggcagatctaaaacgtgtttataaagcggtcaataaggatctggccgaagaagaactggatatcttggaaaataaatggaatgacaaatacccgattgtgataaaatcctggcggaacaactgggaacgcctcagtcatttctttaaatatccagaagagattcgacggataatatacaccacaaataccattgaggctgtgcatcgacagtttcgaaaactgaccaaaacaaagggatcattcccgaaccaggacagcctgttaaagctgctttacatggggatccagaacgccagtaaaaaatggacaatgccgattcaaaattggtcactgacaatttcccagttggcaattttctttgaaggccggctggataaagagctgggaatttga	MTEENTEFDFQKALKGIQEGKPFTGKGGVLTSLIKNLAEAALEGELESHLGQEVSANRRNGKSKKTIKSLDGKFELETPRDRAGTFSPQIVKKHQTTLSDEIERKIIALYGLGMSYNDMASHLQEIYGLEISNATLSTITDKIIHTVKEWQARPLENVYPIVWLDAIHYKVRENGKVGSKAVYTILGVNIEGRKEVLGLYISENEGANFWLQVLTDLSNRGVKDILIACVDGLKGFPEAIETIFPDTEVQLCVVHQIRNSLKYVGSKNKKEFMADLKRVYKAVNKDLAEEELDILENKWNDKYPIVIKSWRNNWERLSHFFKYPEEIRRIIYTTNTIEAVHRQFRKLTKTKGSFPNQDSLLKLLYMGIQNASKKWTMPIQNWSLTISQLAIFFEGRLDKELGI
CP054838	HUN05_11105	fig|2294.12.peg.1728	0	0	0	peg	CP054838_2321512_2322054	2321512	2322054	+	hypothetical protein	locus|HUN05_11105,protein_id|PRJNA634776:HUN05_11105			atgcaaaaaaatattctcatagacaaatttttaccctgctacacctttaatgaataccatgaaatccttgtcgattctccaatcgagaaggtctataaggctgcatctgacgttgatctttcagaatccaaaacaataacatggttattcaaaatcagagggttgccgacaaaaagattaaacttacaaggttttatccatgatattgggtttactcaccttgggtgtcatcccccctatgaaaatttaatggggttctgggcaagggctaaaattgttcccgtcccagggtatgaagcgtttgcagcaaattcgatttcaccttggattaaagttgtttggaattttcaatttgaaaaattagaacccaataaaaccaaattcagcacggaaaccagggtcttgtgtgttgcatcaatcacaaaactgacatttggcttctattggtttatcataaagccgtttagcgggttaattcgacaaaagatgcttaaaatcataaaaaaagatgccgaagcagagggtatgaacggcgaaacctaa	MQKNILIDKFLPCYTFNEYHEILVDSPIEKVYKAASDVDLSESKTITWLFKIRGLPTKRLNLQGFIHDIGFTHLGCHPPYENLMGFWARAKIVPVPGYEAFAANSISPWIKVVWNFQFEKLEPNKTKFSTETRVLCVASITKLTFGFYWFIIKPFSGLIRQKMLKIIKKDAEAEGMNGET
CP054838	HUN05_11080	fig|2294.12.peg.1724	0	0	0	peg	CP054838_2318567_2318184	2318567	2318184	-	hypothetical protein	locus|HUN05_11080,protein_id|PRJNA634776:HUN05_11080			atgaaacttaaatcttactttgaaagtacaggcggaacaggtattttatcgactgcagacagcaagggccatgttgatgcggctatttattcacggcctcattttatagaagataagatggcatttatcatgcgggatcgcctgacctaccaaaacttagaaaccaacccccatgcagtctatttatttatggaagatgggccggggtatcaggggaaaaggatctatttgaccaaggtcaagcaagaaaaaaattctaaacaaataaatactcttaaacgcagaaaacgcgattcaaaccctgatgaggataaattccttgtattctttgaagtggatcatgaaagacctctggttggcgatgatcatcgaaaagagggataa	MKLKSYFESTGGTGILSTADSKGHVDAAIYSRPHFIEDKMAFIMRDRLTYQNLETNPHAVYLFMEDGPGYQGKRIYLTKVKQEKNSKQINTLKRRKRDSNPDEDKFLVFFEVDHERPLVGDDHRKEG
CP054838	HUN05_11040	fig|2294.12.peg.1718	0	0	0	peg	CP054838_2307372_2306662	2307372	2306662	-	putative methyltransferase	locus|HUN05_11040,protein_id|PRJNA634776:HUN05_11040	FIG01963672	ff	atgattacaatggactttaaacgcctgaacattggagctgatgaccgggtgattgatatcggctgcggtgagggccgccacaccatcagggcctgccaggaaaaaggggcggtctgcacgggcggggactttggatttgacaatcttgtcaccacaaaaggcaagcttgagtttcaccaggaaattaatgatctgtcctgccgggagtggaacctttcctgcctggacatcacagcccttccctttaaaagtaaaagctttgatgtggtcatctgttctgaagtgttagaacacatccctgatgacgccaaggccatgcaagaacttgcaagaattgttaagccgggtaaaaccctggccgtgagtgtgcccagggcctggcccgaaaaaatctgctggcagctttcagacgaatatttcaacgccaatatgggccatgtgagaatttacaaaaaagatgagattatcgaaagaataaaggctaacggatttaaatttaaagggtatcattttgcccattccatccactcgccctattggtggctcaagtgcctggtcggtcccaatcgaacagattccttgcccgtgaacctttatcacagacttctggtctgggatcttatgaaaaaacctaaaatcaccgcctgggtggatcaattgctcaacccggttctgggcaaaagcctggtactgtattttcagaaaaattaa	MITMDFKRLNIGADDRVIDIGCGEGRHTIRACQEKGAVCTGGDFGFDNLVTTKGKLEFHQEINDLSCREWNLSCLDITALPFKSKSFDVVICSEVLEHIPDDAKAMQELARIVKPGKTLAVSVPRAWPEKICWQLSDEYFNANMGHVRIYKKDEIIERIKANGFKFKGYHFAHSIHSPYWWLKCLVGPNRTDSLPVNLYHRLLVWDLMKKPKITAWVDQLLNPVLGKSLVLYFQKN
CP054838	HUN05_10980	fig|2294.12.peg.1706	0	0	0	peg	CP054838_2293731_2295062	2293731	2295062	+	HlyD family secretion protein	locus|HUN05_10980,protein_id|PRJNA634776:HUN05_10980			atgaaaaaaaacgtgtactcagccagggatattcaattcatgaacagcctgaacggtgctgtggttgaaaaaagtccggtaaatatgaccattgtcctctatattattgttttttttgtgggggcctgtcttgtctgggcaaattttgcggaaattgacgaaatgacccggggattcggccgggtcattccttcctataaaatccaggtgatccagaatcttgaaggcgggattgtggaggacattcttgtcaatgagggggatgcggttaaaaagggtcaggttcttgtcatcatcgacgacaccggagccggctcttcctttgaagagagcaatatacggattgttgagcttcgtgcaagaagccgccggctcaatgctgaggccgcaggcaagccttttaacgtggaagaaaatcttgagtctaactatccgagcatcgtgaacgaagaaagaaaactttatctggccaatcagaaaaagcttaaatctgaagtggttgtgctcaagcagcggctgcgccagagaaagatcagccttgaaaaggccacccagagcatccgtcagctcaagttgagcaaggatatgatccaaagggagatggacctgacagagcctttgttcaagaaaaacctggtttcagaacttgaatatatccaggtcaagcaaaaggtggttgagaatcaaagggagcttgttgctgagatcaatgcggtttcctcgtccaagtcccagatttcagaagttcaaaaccagattcaggaccttcgggccgaacatgccctggctgcccaggcagaattgagcaaggtggtgggtgagcttgaacggctccagagcagtcgggtggctttggaggaccgggtgaacagaacccatgtgagatctcctgtcaacgggacggtaaagcagttattaatcaatactgagggcggggttgtctcgccgggtatggatattcttgaaatcgtgcccacggatgacaagcttttggttgaagccaaggtaaagccttcggatattgcctttttataccttggccaggatgcggtcttgaagattaccgcctatgattttgccatttacggcagccttgagggtaaagtggaccatatctccgcagacaccatcctggatccggcctttcaagaagagttttatctggtgaatattaaaaccgataaaaattatctgggcacagaggataataaaaaagaaattattgtgggcatgacggttcaggcggacattatcacaggaaagaaaaccattcttcaatatataatgaaacctattttgcgtgccaaatacaatgcgttcagggagaaatag	MKKNVYSARDIQFMNSLNGAVVEKSPVNMTIVLYIIVFFVGACLVWANFAEIDEMTRGFGRVIPSYKIQVIQNLEGGIVEDILVNEGDAVKKGQVLVIIDDTGAGSSFEESNIRIVELRARSRRLNAEAAGKPFNVEENLESNYPSIVNEERKLYLANQKKLKSEVVVLKQRLRQRKISLEKATQSIRQLKLSKDMIQREMDLTEPLFKKNLVSELEYIQVKQKVVENQRELVAEINAVSSSKSQISEVQNQIQDLRAEHALAAQAELSKVVGELERLQSSRVALEDRVNRTHVRSPVNGTVKQLLINTEGGVVSPGMDILEIVPTDDKLLVEAKVKPSDIAFLYLGQDAVLKITAYDFAIYGSLEGKVDHISADTILDPAFQEEFYLVNIKTDKNYLGTEDNKKEIIVGMTVQADIITGKKTILQYIMKPILRAKYNAFREK
CP054838	HUN05_10965	fig|2294.12.peg.1705	0	0	0	peg	CP054838_2290879_2290697	2290879	2290697	-	hypothetical protein	locus|HUN05_10965,protein_id|PRJNA634776:HUN05_10965			atgaagaaagctgaagattgtaatactgttgatgaagtccttgcatgcctcaaagaactggaagaagatccaaatcgcttggttcgtaacgctaacgaattagaacagatggagcaggaaatccttgagtatacaaatcggataagcgccttttttttaaaaaaaagatccaggcctcagtag	MKKAEDCNTVDEVLACLKELEEDPNRLVRNANELEQMEQEILEYTNRISAFFLKKRSRPQ
CP054838	HUN05_10960	fig|2294.12.peg.1704	0	0	0	peg	CP054838_2290640_2289480	2290640	2289480	-	hypothetical protein	locus|HUN05_10960,protein_id|PRJNA634776:HUN05_10960			atgaaaagcgaagggcttgagaccgtttggattcagctttgtacagatagttcggttgatattcatgttcgatactatcgaaggtcctgtgaccgccgaaaaggaaaaagatataaaggtgcatacgctggcttaatccttcttggaatccatgatcgctgctcgcctgctttggcttctatggtgagttcttggtcagccttattaagttcttttgaagaagtccgtcaagtgctttgtgaccgtgggatgacgttgggtataaaggtcatccgtaaactgacctatcggtacgcagagcgggctcgagccgaacaacaagcgggccgaatcccattaaatgatagagatttacttgaagggcggcgagtcgttatcagcactgatggtggccgcactcggctcagagagaagaaaaggggaccaaaaacccaaaaggatagaacccgatttcgtggggcatggcgagaacccaagcttttgatcatttatgtagtggacgcccatggaaaacaagaaaaaagcttttcaccatttattgatggctgtttcaatggaccggatggtgtattccacttgttaaagggttatttgaactcccttcatattcagaactcagacaaaatactgtttgttgcagatggggcacattggatttggaatcgaatccccggactgctaaaagcattgggtttggctcctgagcgtgtgtatgaacttctcgatttctaccatgcagttgagcatctgggtacagtagcaggcttaaggaagacctggtcatccaaggaacgcaaacgctgggtatcgaagcagcgaggtcttctgctgaagggaaaggcgattgaggtggtacaggccgtccagaagctttgtagaggcagaaacagtaaggctatcaagacggaacgggattattttgtgcgcaatgaactgaggcttaatttctcaactgtaaaagcgttgaacttacctattggcagcggtgctattgaaagttcgattcggagagtcgtgaatttacgtcttaaaggtccatgcatcttttggtatcgggagaatgcagaaaaaatgattatgctgcgatcattttataaagcagggcgttggaactgcctgaagcagatggcaaacatgcacaatccagtgccagcggtataa	MKSEGLETVWIQLCTDSSVDIHVRYYRRSCDRRKGKRYKGAYAGLILLGIHDRCSPALASMVSSWSALLSSFEEVRQVLCDRGMTLGIKVIRKLTYRYAERARAEQQAGRIPLNDRDLLEGRRVVISTDGGRTRLREKKRGPKTQKDRTRFRGAWREPKLLIIYVVDAHGKQEKSFSPFIDGCFNGPDGVFHLLKGYLNSLHIQNSDKILFVADGAHWIWNRIPGLLKALGLAPERVYELLDFYHAVEHLGTVAGLRKTWSSKERKRWVSKQRGLLLKGKAIEVVQAVQKLCRGRNSKAIKTERDYFVRNELRLNFSTVKALNLPIGSGAIESSIRRVVNLRLKGPCIFWYRENAEKMIMLRSFYKAGRWNCLKQMANMHNPVPAV
CP054838	HUN05_10950	fig|2294.12.peg.1703	0	0	0	peg	CP054838_2287445_2288104	2287445	2288104	+	FIGfam010717	locus|HUN05_10950,protein_id|PRJNA634776:HUN05_10950	FIG00010717	ff	atgcataagatccggattttttgttctgtttttgttctgtttttatttgcccagatgattgtgggcgcctcccaccggttctatgtcaagcaagcccaactcagtaaatatgaacaaaattacggcccacgggctgttaaacgcctgaacgcccttttatccctcatggacgcccgtcaaaacgatcccgatgaagaaaaacttgcagcggttaaccggtttttcaaccagatcccctacagaacggaccggaagaattggggaaaaagctattattgggcctcacgccttgaatttttgggcaaaggcatgggggattgtgaggattatgccgtggccaaatatttaaccctgactcagctaggggttccccaggaaagattatttatgacctatgtcagggccaaggggttttccgaagccgcacatatggtggtctcatattatacggacagaaaagcggttcccctgatccttgataattatgacaaacgaattcttcctgccacccagagaaaagatttgatcccggtctatagttttacaggtcaagatctttttttgcaaaaacaaaaaggccttggaaaaagggttgacccttccaaagtgaagaaccttcaaaagcttagatccattgatcttgaaatatacaggggctaa	MHKIRIFCSVFVLFLFAQMIVGASHRFYVKQAQLSKYEQNYGPRAVKRLNALLSLMDARQNDPDEEKLAAVNRFFNQIPYRTDRKNWGKSYYWASRLEFLGKGMGDCEDYAVAKYLTLTQLGVPQERLFMTYVRAKGFSEAAHMVVSYYTDRKAVPLILDNYDKRILPATQRKDLIPVYSFTGQDLFLQKQKGLGKRVDPSKVKNLQKLRSIDLEIYRG
CP054838	HUN05_10925	fig|2294.12.peg.1700	0	0	0	peg	CP054838_2282507_2281293	2282507	2281293	-	Mobile element protein	locus|HUN05_10925,protein_id|PRJNA634776:HUN05_10925	FIG01306568	ff	atgtccacaagcttcatataccatgcctttggccttcgtgactacttttataaaacaacacgtttcatcggtggaataatcacttttgaactcataccaaaaccggaggcggtaaaatgcccggaatgtaattccaggtccgtcaccaggaaagggattgtgacaagagatctcagaacaataccggtaggttcaaaacccgtgattctcaggacggctatccagagaatttggtgttcgttctgtcaatttgtccggcaaatcaaactatcctttgcccaggaggggaaaagctatacccgggcttttgaacggtatgtcttggagttgtctcagttcatgacaatcaaagatattgccatccatttaaggatcagctgggatacgataaagcagatccagaaagaagacctgctgaggcgttatcgaaatatcccccttgagaaagtccggcagattgccatagatgaaatttccatagggaaagggcataaatacttgaccatcgtgatggatctggaatccggtagaattctgcacgtgggagaaggaaaaggtggtgaagctttgaaatctttttggacaaaagtgaaaatatcgaaagcaaaaatcaaagccgtcagcatcgatatgtccccggcatacttgagtgctgttattgaaaatctttctggttcagcaattgtctttgacagatttcatgttgttaaattgttcaatgagaaactgtcggatttcaggcgaaagctctacaaccttcttgccaataccgggcaacaaaaacttctgaagggagtccggtggcttttgttaaaaaatcccgaaaacctcagtgatgacaagaaggaggcccaacggttagaagaagcattgaaaataaatcagccgctattggtagtctactacatgaaagaggaactcaggcaaatatggaatcaaaagaaaaaagaaacagctgaaaagatagtcagcaattggatcaatctggccaatatttccaaaattccaatgttgatgaaatttgccaagaccttggctgtgcacaggcaaagaatcctttcatactatgattacaggatatctacaggtcctttagaagggacaaataacaagataaaaaccatgaaacggaaagcttatggatacagggattcggagtttttcaggttgaaacttttggaccttcacaataaaaggtacgcattaatcggatga	MSTSFIYHAFGLRDYFYKTTRFIGGIITFELIPKPEAVKCPECNSRSVTRKGIVTRDLRTIPVGSKPVILRTAIQRIWCSFCQFVRQIKLSFAQEGKSYTRAFERYVLELSQFMTIKDIAIHLRISWDTIKQIQKEDLLRRYRNIPLEKVRQIAIDEISIGKGHKYLTIVMDLESGRILHVGEGKGGEALKSFWTKVKISKAKIKAVSIDMSPAYLSAVIENLSGSAIVFDRFHVVKLFNEKLSDFRRKLYNLLANTGQQKLLKGVRWLLLKNPENLSDDKKEAQRLEEALKINQPLLVVYYMKEELRQIWNQKKKETAEKIVSNWINLANISKIPMLMKFAKTLAVHRQRILSYYDYRISTGPLEGTNNKIKTMKRKAYGYRDSEFFRLKLLDLHNKRYALIG
CP054838	HUN05_10915	fig|2294.12.peg.1699	0	0	0	peg	CP054838_2280190_2279879	2280190	2279879	-	hypothetical protein	locus|HUN05_10915,protein_id|PRJNA634776:HUN05_10915			atgagatattcatcagatttacgcaaacgcgttatagattttgtagaaaatggaggaagcaagacggaagctgccagtcagtttaatgtatcccgtggaagtgttcacaactggacgtctgccgaagatggtttgtcatacaagaaacccggtccaaaaggaccacgaagtttggatctggaagctttgcgcctccatgtggagacaaatgatgacatgacacaatcggaaagggcgcagcatttcggagtatcccgtgcctgtatctggtataatatgaaacaactcggaatcactcgaaaaaaaagatga	MRYSSDLRKRVIDFVENGGSKTEAASQFNVSRGSVHNWTSAEDGLSYKKPGPKGPRSLDLEALRLHVETNDDMTQSERAQHFGVSRACIWYNMKQLGITRKKR
CP054838	HUN05_10910	fig|2294.12.peg.1698	0	0	0	peg	CP054838_2279882_2279358	2279882	2279358	-	Mobile element protein	locus|HUN05_10910,protein_id|PRJNA634776:HUN05_10910	FIG01306568	ff	atgacgggatacagggagcgaagcgacagcaaaagaaaggcatatcttcgtcttcgtgaacgttatgtacgtcgttgcaaaacgtttgtttatgttgatgaaagcggcttttcgccttatacaacccgtcgctatggatatgctctcaaagggcagcgtgttcatggtttgattgcaggaacaaagcaccctcgaacgtctttgattgctgcccgcatcgaatatagttttgaagaaccatttttgtttcagggaacatgcaatgcggatatctttaatgcttggatcgaacaccagttgagtccacatctgaacgataatcatgtcgttgtgatggataacgcatccttccacaagggcgaagaaaccaaatatttgatagaaagaactggtgcagctcttttgtttttgcccccgtattcaccggatctcaatccgattgaacacgattttgcggccctaaaaaccatccgtgaatacaatgaaaacgaaacgattgatgaaattatcaggatgtataaataa	MTGYRERSDSKRKAYLRLRERYVRRCKTFVYVDESGFSPYTTRRYGYALKGQRVHGLIAGTKHPRTSLIAARIEYSFEEPFLFQGTCNADIFNAWIEHQLSPHLNDNHVVVMDNASFHKGEETKYLIERTGAALLFLPPYSPDLNPIEHDFAALKTIREYNENETIDEIIRMYK
CP054838	HUN05_10810	fig|2294.12.peg.1682	0	0	0	peg	CP054838_2259046_2260257	2259046	2260257	+	Mobile element protein	locus|HUN05_10810,protein_id|PRJNA634776:HUN05_10810	FIG01306568	ff	atgaccgaagaaaacaccgaatttgattttcaaaaagcccttaaaggcatccaggaaggtaaacccttcacaggtaagggcggcgtccttacatcattaatcaaaaatcttgctgaagctgctcttgaaggagagttggagtcccatctcgggcaggaagtttctgccaaccgccgtaatggaaaaagcaaaaagaccattaaatccctggatggtaaatttgagctaaaaaccccgcgtgacagggtcggaaccttctctccacagatcgtcaaaaaacatcagacaacgctcagcgatgaaattgaaagaaagataatagccctttacggcctgggcatgagttataatgatatggcttcccatttacaggaaatctatggacttgagatttcaaatgccactctgagcaccattaccgataaaatcatccataccgtcaaagaatggcaggccaggccgttggaaaatgtgtacccaatcatatggcttgatgccatacattataaagtacgagaaaacggaaaggtcggcagcaaagccgtttacacaattcttggggtgaatatcgagggccgcaaagaggttcttgggctgtacatatccgagaatgagggtgcgaacttctggctgcaggtgttaacagacctttcaaaccgaggggtaaaagatatcctgattgcctgtgttgatggtctaaaaggttttcccgaggccattgagaccatattcccggacacagaagttcaactctgcgtagtccaccagatccgaaattcattgaaatacgttggttccaaaaataaaaaggaatttatggcagatctaaaacgtgtttataaagcggtcaataaggatctggccgaagaagaactggatatcttggaaaataaatggaatgacaaatacccgattgtgataaaatcctggcggaacaactgggaacgcctcagtcatttctttaaatatccagaagagattcgacggataatatacaccacaaataccattgaggctgtgcatcgacagtttcgaaaactgaccaaaacaaagggatcattcccgaaccaggacagcctgttaaagctgctttacatggggatccagaacgccagtaaaaaatggacaatgccgattcaaaattggtcactgacaatttcccagttggcaattttctttgaaggccggctggataaagagctgggaatttga	MTEENTEFDFQKALKGIQEGKPFTGKGGVLTSLIKNLAEAALEGELESHLGQEVSANRRNGKSKKTIKSLDGKFELKTPRDRVGTFSPQIVKKHQTTLSDEIERKIIALYGLGMSYNDMASHLQEIYGLEISNATLSTITDKIIHTVKEWQARPLENVYPIIWLDAIHYKVRENGKVGSKAVYTILGVNIEGRKEVLGLYISENEGANFWLQVLTDLSNRGVKDILIACVDGLKGFPEAIETIFPDTEVQLCVVHQIRNSLKYVGSKNKKEFMADLKRVYKAVNKDLAEEELDILENKWNDKYPIVIKSWRNNWERLSHFFKYPEEIRRIIYTTNTIEAVHRQFRKLTKTKGSFPNQDSLLKLLYMGIQNASKKWTMPIQNWSLTISQLAIFFEGRLDKELGI
CP054838	HUN05_10625	fig|2294.12.peg.1664	0	0	0	peg	CP054838_2226047_2227258	2226047	2227258	+	Hypothetical radical SAM family enzyme in heat shock gene cluster, similarity with CPO of BS HemN-type	gene_name|hemW,locus|HUN05_10625,protein_id|PRJNA634776:HUN05_10625	FIG00437313	isu;Heat_shock_dnaK_gene_cluster_extended isu;Heme_and_Siroheme_Biosynthesis	ttgtttgaacacctctatatccacgtcccgttctgcattaaaaaatgcaggtattgtgatttttattcccagacaaatctctcctggattcccgcctatgtctcagccctttgccgggagatcagccttggggctgcggctgttttaaacgaaactgctgttcccaacctggttgatccggggtctttggtgaaaaccatttactttggggggggaaccccgtctgttctgccgctgggcgcccttgaaaccattttaaaaaccctttatcgctgccataggattgatccccatgctgaaatcacccttgaggccaaccccggaactttggaccctgattatttaaagggacttaaaagtctggggatcaaccgtctaagccttggtgtccagtcttttgacaataaaaagcttgggcttttgggacggatccacattgccgcccagtctgttaacgccattgaggctgccagggctgccgggtttgacaatttgggtctggatctgatctttggggtgcccaaggagtcaaattctttttggaaaagggagatggataccgcactcgggttttgtccggagcatctttcctgctatatgctgaccctggaaaaggacactcccctctacatttggtatgaaaagggccggtttatccccatggccccggatgccagggcggatctgtttgcctttaccgatgtatatcttgaaaatcatggattttcgcactatgaaatttccaatttcgcaggcaagaaaaaaaaccgttcccagcataattccagctattgggacatggtgccgtacaagggatttggcccctctgcccattcctatgctgtcctgccaggatctggaaaaaatttacgccaccaacgctcctggaattgttcggacctgaacgcctatgtggattgccttgcccaagaccggctgcctgtggatgattatgaaatcctgggcgtggaagagcagatgcttgaaaggatcatggtcggacttcggactgacaaaggggtggacatcaaagggtttaacggggtgtctggttcctcttttcagacgatgttcaaggacctggttgaacagcttgagtcccagaggatgggaaagtatatcgggcaaacggatcgctttggactgacccgggccggctgggcctgtttggacagcattgtggaagcgtttgcccgaaaaataaaaatttaa	MFEHLYIHVPFCIKKCRYCDFYSQTNLSWIPAYVSALCREISLGAAAVLNETAVPNLVDPGSLVKTIYFGGGTPSVLPLGALETILKTLYRCHRIDPHAEITLEANPGTLDPDYLKGLKSLGINRLSLGVQSFDNKKLGLLGRIHIAAQSVNAIEAARAAGFDNLGLDLIFGVPKESNSFWKREMDTALGFCPEHLSCYMLTLEKDTPLYIWYEKGRFIPMAPDARADLFAFTDVYLENHGFSHYEISNFAGKKKNRSQHNSSYWDMVPYKGFGPSAHSYAVLPGSGKNLRHQRSWNCSDLNAYVDCLAQDRLPVDDYEILGVEEQMLERIMVGLRTDKGVDIKGFNGVSGSSFQTMFKDLVEQLESQRMGKYIGQTDRFGLTRAGWACLDSIVEAFARKIKI
CP054838	HUN05_10590	fig|2294.12.peg.1657	0	0	0	peg	CP054838_2218029_2219198	2218029	2219198	+	IS4 family transposase	locus|HUN05_10590,protein_id|PRJNA634776:HUN05_10590			atgacgcatatctcagtccctaaaaaacaactacggtccctgaactttgacaatttcaggtgccctctgataaagtcactttcaaaagcaccggaattacaatctcgaggagaccgccctttaaaaatgacattcgaagaccagataaatgctttggtttatttccatcttcaggagcacaagtctgcccgacatttaattcaggatctcaaggagaatgtttttgctaaagaaaatattgcgccagacggtggtatcagccgtagtagtttctgtgaagccatcaatcacaggggactcgaacaactgcaatttatctttgaggatctttataaacaggctcttgagtgtcatccgggtgaacacgccgagttaggagagttggtttccattgacggtagtctcataaatgcagtcctttcaatgcactgggcgaactacagaaaaggaagtaaaaaagccaaagtacattgcggatttgacattaatcacggaatcccaaacaaaatctttttgactgaaggcaacggcgctgaacgcacctttgttcccaaaatactttccaaggggcaaacaggtgttatggatcgtggatatcaatcccataaagaatttgacctgcttcaggagcaaggcaaacattttgtctgccgtataaaaaccaggacaacaagaacaattattgataaccacgagaccccttccgacagctacattttttatgatgcactggttaaacttggtactccgaatcaaaaccagacgaaaaggcctgttcgggttgttggctataaaattgctggcgtcaaatactatgtggcaactgacaggcatgatttaacagcggaacaaatagcaacaatttataaactccggtggaccattgaggattttttcaaatggtggaaagaacatctgaaggtatatcatctcattgcccgcagtgaatacggccttatggttcagattcttggcggccttatcacttacctgttactggcaatccattgccaaaaacagtttaatgaaaaggtcacgatcaaaagagttcggcagctgcgaaccgccattctaaatgacctgtttggctgcgaggagcagggctctcatagttcaaacagggacaatattgtcaaagatcaaaaaattattgagcaagcaaaaacctaa	MTHISVPKKQLRSLNFDNFRCPLIKSLSKAPELQSRGDRPLKMTFEDQINALVYFHLQEHKSARHLIQDLKENVFAKENIAPDGGISRSSFCEAINHRGLEQLQFIFEDLYKQALECHPGEHAELGELVSIDGSLINAVLSMHWANYRKGSKKAKVHCGFDINHGIPNKIFLTEGNGAERTFVPKILSKGQTGVMDRGYQSHKEFDLLQEQGKHFVCRIKTRTTRTIIDNHETPSDSYIFYDALVKLGTPNQNQTKRPVRVVGYKIAGVKYYVATDRHDLTAEQIATIYKLRWTIEDFFKWWKEHLKVYHLIARSEYGLMVQILGGLITYLLLAIHCQKQFNEKVTIKRVRQLRTAILNDLFGCEEQGSHSSNRDNIVKDQKIIEQAKT
CP054838	HUN05_10495	fig|2294.12.peg.1642	0	0	0	peg	CP054838_2201750_2200662	2201750	2200662	-	Predicted protease related to collagenase	locus|HUN05_10495,protein_id|PRJNA634776:HUN05_10495	FIG01846965	ff	atgaaacttacaatcccttttctcccggatccagagtatgctcaattcttgtccggccatacatcgtctttgtcatccatttattttcccatgcccaaaggccctgtgctggattcaagggtcagggtgattgccccgggcaaaacgtccccaagcctgtccggattgatcaaaaccctagccctcttaaaagatataaaaaaatatattctggtcaacacccggttttcacctccttccctttacacggataccagggtcttgaccgactttctggacagggtggagacccttcacaaggccgtgggcatccagggcctggtaatctctgatttctacctgatcaatggccttgaccatacccgtcatgatattatcggggaattagaggccgttgccggggtcaacaccatgattgacagcatggaaaaggtctcatccgttctggacatcctcggagcaacccggtttaagccgccgggcagactcttgctggatcggtccttgaaccgggatccccaaaaattatcatccatctaccaaagggtgaaatccctttttcccaagatcaatgttgaacttctggccaatgagggctgtatttttctttgtccattcaaaccggcccatgatgcccatatctccctgtccaacaccggtctggtcaaagaatccacatggaaaacaaaccattcccttggctgccacgcctattttaatgcccatccccaaaaatttttaaaatccccgtttattcgccccgaagacatggttcactaccataaaaaagccgactcactcaagttatgcggcagaaccttgggcagccaatttttaaaacaatgcatccaggcctatatagaccaggcctatgggggaaacctgctggacctcatggatacggccaattttctgtcccacaggttccatatcgacaatacccgccttggcccctctttttataatacgcttaccacctgtacaaaagattgcagaccatgtaagatatgcaaaaaactattcgaaaaaacaagttacgaaaaacccgttacccttgaccctataaggacatttgatggccatggataa	MKLTIPFLPDPEYAQFLSGHTSSLSSIYFPMPKGPVLDSRVRVIAPGKTSPSLSGLIKTLALLKDIKKYILVNTRFSPPSLYTDTRVLTDFLDRVETLHKAVGIQGLVISDFYLINGLDHTRHDIIGELEAVAGVNTMIDSMEKVSSVLDILGATRFKPPGRLLLDRSLNRDPQKLSSIYQRVKSLFPKINVELLANEGCIFLCPFKPAHDAHISLSNTGLVKESTWKTNHSLGCHAYFNAHPQKFLKSPFIRPEDMVHYHKKADSLKLCGRTLGSQFLKQCIQAYIDQAYGGNLLDLMDTANFLSHRFHIDNTRLGPSFYNTLTTCTKDCRPCKICKKLFEKTSYEKPVTLDPIRTFDGHG
CP054838	HUN05_10410	fig|2294.12.peg.1625	0	0	0	peg	CP054838_2184229_2184540	2184229	2184540	+	hypothetical protein	locus|HUN05_10410,protein_id|PRJNA634776:HUN05_10410			atgagatattcatcagatttacgcaaacgcgttatagattttgtagaaaatggaggaagcaagacggaagctgccagtcagtttaatgtatcccgtggaagtgttcacaactggacgtctgccgaagatggtttgtcatacaagaaacccggtccaaaaggaccacgaagtttggatctggaagctttgcgcctccatgtggagacaaatgatgacatgacacaatcggaaagggcgcagcatttcggagtatcccgtgcctgtatctggtataatatgaaacaactcggaatcactcgaaaaaaaagatga	MRYSSDLRKRVIDFVENGGSKTEAASQFNVSRGSVHNWTSAEDGLSYKKPGPKGPRSLDLEALRLHVETNDDMTQSERAQHFGVSRACIWYNMKQLGITRKKR
CP054838	HUN05_10405	fig|2294.12.peg.1624	0	0	0	peg	CP054838_2184016_2183612	2184016	2183612	-	multi-sensor hybrid histidine kinase	locus|HUN05_10405,protein_id|PRJNA634776:HUN05_10405			atgcaaacagatctttccaactctgattcaaacgccagaatcctggtcatggacgatgaggagcaaatcagaactgttacccaaaaaatgcttgaaaaattcggttatgtcgtaaccctttcggctgacggtcaaagcgccgtagaagaataccgcaaggccttagaccaaaacagggcttacaacctggtcatcatggatctgaccgtacccggcggcatgggaggcaaagaggcctcacagctcattttggatatggatccgtctgcctgtatcgtggtttcttcaggatattctgaggatcccatcatggcagaatataaatcttacggtcttaaaggcattattgccaagccctatcgactggcaacactcaaaaaaaccatccacagcttaatctcctga	MQTDLSNSDSNARILVMDDEEQIRTVTQKMLEKFGYVVTLSADGQSAVEEYRKALDQNRAYNLVIMDLTVPGGMGGKEASQLILDMDPSACIVVSSGYSEDPIMAEYKSYGLKGIIAKPYRLATLKKTIHSLIS
CP054838	HUN05_10305	fig|2294.12.peg.1605	0	0	0	peg	CP054838_2156343_2157554	2156343	2157554	+	Mobile element protein	locus|HUN05_10305,protein_id|PRJNA634776:HUN05_10305	FIG01306568	ff	atgaccgaagaaaacaccgaatttgattttcaaaaagcccttaaaggcatccaggaaggtaaacccttcataggtaagggcggcgtccttacatcattaatcaaaaatcttgctgaagctgctcttgaaggagagttggagtcccatctcgggcaggaagtttctgccaaccgccgtaatggaaaaagcaaaaagaccattaaatccctggatggtaaatttgagctggaaaccccgcgtgacagggccggaaccttctctccacagatcgtcaaaaaacatcagacaacgctcagcgatgaaattgaaagaaagataatagccctttacggcctgggcatgagttataatgatatggcttcccatttacaggaaatctatggacttgagatttcaaatgccactctgagcaccattaccgataaaatcatccataccgtcaaagaatggcaggccaggccgttggaaaatgtgtacccaatcgtatggcttgatgccatacattataaagtacgagaaaacggaaaggtcggcagcaaagccgtttacacaattcttggggtgaatatcgagggccgcaaagaggttcttgggctgtacatatccgagaatgagggtgcgaacttctggctgcaggtgttaacagacctttcaaaccgaggggtaaaagatatcctgattgcctgtgttgatggtctaaaaggttttcccgaggccattgagaccatattcccggacacagaagttcaactctgcgtagtccaccagatccgaaattcattgaaatacgttggttccaaaaataaaaaggaatttatggcagatctaaaacgtgtttataaagcggtcaataaggatctggccgaagaagaactggatatcttggaaaataaatggaatgacaaatacccgattgtgataaaatcctggcggaacaactgggaacgcctcagtcatttctttaaatatccagaagagattcgacggataatatacaccacaaataccattgaggctgtgcatcgacagtttcgaaaactgaccaaaacaaagggatcattcccgaaccaggacagcctgttaaagctgctttacatggggatccagaacgccagtaaaaaatggacaatgccgattcaaaattggtcactgacaatttcccagttggcaattttctttgaaggccggctggataaagagctgggaatttga	MTEENTEFDFQKALKGIQEGKPFIGKGGVLTSLIKNLAEAALEGELESHLGQEVSANRRNGKSKKTIKSLDGKFELETPRDRAGTFSPQIVKKHQTTLSDEIERKIIALYGLGMSYNDMASHLQEIYGLEISNATLSTITDKIIHTVKEWQARPLENVYPIVWLDAIHYKVRENGKVGSKAVYTILGVNIEGRKEVLGLYISENEGANFWLQVLTDLSNRGVKDILIACVDGLKGFPEAIETIFPDTEVQLCVVHQIRNSLKYVGSKNKKEFMADLKRVYKAVNKDLAEEELDILENKWNDKYPIVIKSWRNNWERLSHFFKYPEEIRRIIYTTNTIEAVHRQFRKLTKTKGSFPNQDSLLKLLYMGIQNASKKWTMPIQNWSLTISQLAIFFEGRLDKELGI
CP054838	HUN05_10280	fig|2294.12.peg.1600	0	0	0	peg	CP054838_2150898_2149684	2150898	2149684	-	Mobile element protein	locus|HUN05_10280,protein_id|PRJNA634776:HUN05_10280	FIG01306568	ff	atgtccacaagcttcatataccatgcctttggccttcgtgactacttttataaaacaacacgtttcatcggtggaataatcacttttgaactcataccaaaaccggaggcggtaaaatgcccggaatgtaattccaggtccgtcaccaggaaagggattgtgacaagagatctcagaacaataccggtaggttcaaaacccgtgattctcaggacggctatccagagaatttggtgttcgttctgtcaatttgtccggcaaatcaaactatcctttgcccaggaggggaaaagctatacccgggcttttgaacggtatgtcttggagttgtctcagttcatgacaatcaaagatattgccatccatttaaggatcagctgggatacgataaagcagatccagaaagaagacctgctgaggcgttatcgaaatatcccccttgagaaagtccggcagattgccatagatgaaatttccatagggaaagggcataaatacttgaccatcgtgatggatctggaatccggtagaattctgcacgtgggagaaggaaaaggtggtgaagctttgaaatctttttggacaaaagtgaaaatatcgaaagcaaaaatcaaagccgtcagcatcgatatgtccccggcatacttgagtgctgttattgaaaatctttctggttcagcaattgtctttgacagatttcatgttgttaaattgttcaatgagaaactgtcggatttcaggcgaaagctctacaaccttcttgccaataccgggcaacaaaaacttctgaagggagtccggtggcttttgttaaaaaatcccgaaaacctcagtgatgacaagaaggaggcccaacggttagaagaagcattgaaaataaatcagccgctattggtagtctactacatgaaagaggaactcaggcaaatatggaatcaaaagaaaaaagaaacagctgaaaagatagtcagcaattggatcaatctggccaatatttccaaaattccaatgttgatgaaatttgccaagaccttggctgtgcacaggcaaagaatcctttcatactatgattacaggatatctacaggtcctttagaagggacaaataacaagataaaaaccatgaaacggaaagcttatggatacagggattcggagtttttcaggttgaaacttttggaccttcacaataaaaggtacgcattaatcggatga	MSTSFIYHAFGLRDYFYKTTRFIGGIITFELIPKPEAVKCPECNSRSVTRKGIVTRDLRTIPVGSKPVILRTAIQRIWCSFCQFVRQIKLSFAQEGKSYTRAFERYVLELSQFMTIKDIAIHLRISWDTIKQIQKEDLLRRYRNIPLEKVRQIAIDEISIGKGHKYLTIVMDLESGRILHVGEGKGGEALKSFWTKVKISKAKIKAVSIDMSPAYLSAVIENLSGSAIVFDRFHVVKLFNEKLSDFRRKLYNLLANTGQQKLLKGVRWLLLKNPENLSDDKKEAQRLEEALKINQPLLVVYYMKEELRQIWNQKKKETAEKIVSNWINLANISKIPMLMKFAKTLAVHRQRILSYYDYRISTGPLEGTNNKIKTMKRKAYGYRDSEFFRLKLLDLHNKRYALIG
CP054838	HUN05_10150	fig|2294.12.peg.1576	0	0	0	peg	CP054838_2120668_2121465	2120668	2121465	+	Coenzyme F420-reducing hydrogenase, beta subunit	locus|HUN05_10150,protein_id|PRJNA634776:HUN05_10150	FIG00008961	idu(3);Hydrogenases	atgatagacaagataaaagcacatgtggctcagcttttgagcgaagaaaagatcaaagggtttgtggggctgatagaaaaaaacggccatgtggctccccatttattccaggacaaggatgatcttgaaggacttagtctgggagattgtgaaaatgctggagatgcgcgctaccctttgaataaaaccctgggtgtcattgccagggcctatccggatgagacctttggcgttctggtccggggctgtgatgagcgggggctttacgggttatttcgtttaaatcagctctttgaagacagggtggttttggtggggttttcctgcccaaaggatctggcagaagcctgtgaatgtaaaaaaccctatcccgatgccatggtggcaggggagcgtcttgagccgccggacgcactgcaggttgcaaatatggacggcaaaggcctggaagaacggtttgaattctggcaggcccagtttctcaaatgcatcaaatgttacgggtgcagggatgtctgtcccatgtgtttttgcagggagtgcagcctggaatgcgaagatctggtctcaaaaggggccttgccagttgagatcccggtcttccatttgacccgtgccatgcacatggcagaccggtgcgtggactgcggactctgcgaagaggcttgtccctctgatatccccttgcggctgctctataaaaagacagcccagatcatggatgcggaatttggattttcatccgggataaacaagaacgagaaatcccctttgacgatgatgggtccgtccaaatag	MIDKIKAHVAQLLSEEKIKGFVGLIEKNGHVAPHLFQDKDDLEGLSLGDCENAGDARYPLNKTLGVIARAYPDETFGVLVRGCDERGLYGLFRLNQLFEDRVVLVGFSCPKDLAEACECKKPYPDAMVAGERLEPPDALQVANMDGKGLEERFEFWQAQFLKCIKCYGCRDVCPMCFCRECSLECEDLVSKGALPVEIPVFHLTRAMHMADRCVDCGLCEEACPSDIPLRLLYKKTAQIMDAEFGFSSGINKNEKSPLTMMGPSK
CP054838	HUN05_10145	fig|2294.12.peg.1575	0	0	0	peg	CP054838_2120216_2120671	2120216	2120671	+	CoB--CoM-reducing hydrogenase (Sec) delta subunit; selenocysteine-containing	locus|HUN05_10145,protein_id|PRJNA634776:HUN05_10145		icw(2);Selenocysteine_metabolism icw(2);Hypothetical_protein_HNE_2485	atgaatgaccataattttgaacccaacattatttgctttttgtgtacctggtgagcatatgccgctgctgacctggctggggtcagtcgtatgcagtatccggcaaatattcgtattatccgggtcatgtgtttgggaagcgtttccccccatcatgtgctcagatcatttcaacagggggttgacggggtttttgtggggggctgacatctgtctgaatgcaattacctgtacggtaattattccacggaaaaaagggtaaaggttctctcccagatgctggactttaccgggattgaccgcaaccgcctcagggcgcgctgggtctcttctgctgaagcgcctgagtttgtggaagagataaattcctttattgatacattgaaacagctgggaccctcgcctttgaaaacatctgaccggcaaggggcggctttagaggcacagacgagatga	MNDHNFEPNIICFLCTWUAYAAADLAGVSRMQYPANIRIIRVMCLGSVSPHHVLRSFQQGVDGVFVGGUHLSECNYLYGNYSTEKRVKVLSQMLDFTGIDRNRLRARWVSSAEAPEFVEEINSFIDTLKQLGPSPLKTSDRQGAALEAQTR
CP054838	HUN05_10135	fig|2294.12.peg.1573	0	0	0	peg	CP054838_2117119_2118459	2117119	2118459	+	CoB--CoM heterodisulfide reductase subunit A (EC 1.8.98.1)	locus|HUN05_10135,protein_id|PRJNA634776:HUN05_10135	FIG00040870	icw(2);Methanogenesis icw(2);Anaerobic_respiratory_reductases	atgctggatgtcggtcgacatcccaacatagagttgatggcctattgcgaacttgaatcccttgcaggagaggccggggattttaaagccaaaattttaaaaaaggcaaggtacgtggatgcggacaagtgcacgggctgcggtgcttgtgccgaagcctgccccacccctgtgttggatctttacaatgagggccatgcccatcgaaaggcggtctattcctggtttgcccagggaattccctccacccatgccattgatccggatcactgccgggtgctgaccgggaagaaatgcgggatctgcgctaaaaaatgccaggccggggccattgactttgaccagaaagaccagcgggttgaactgaatgtgggcgcggtggtggtggccacaggctatgatatatttgatcctgataaactgcctgaataccggtataaagcgcttgataatgtgatcacggccatggagtttgagcggtttttgtctgcttccggccccactgaaggccatatctacagacccagtgaccggcggatcaaggcccagaaagcggcggtcctcaaaaaacacgccaaatcagccaaaggccttgcccggtttgagaaaaaatatgggatggattcccaggcctttgtccaaggtctggaagtctcccatgacctggccaaggataaggataaatgggcagccaaggccaaaaatcatggccggctggcagagcagctcaagatacttgaagaaaaggtatccaaaattacgactgccaaaaaacttgcctttatccaatgtgtgggctccagggacctgcggttttatcctttttgttcggggtattgctgcatgcattccatcaaagaggccatcattgcccatgagcatgacaatgatacccggtctgtgattttcggcatggatatccgggcagtgggcaaggggtttgaagagtataaggtccgggggggcaagggatcagaaattacatacaagcggtcccgggtggctgagattaccaaaggtgacaaccagtccccggtactgatctacgaagatacaacggtacaaaaggtggtaaaacaagagtttgacctggtgattctggccacggcctgtgcaccggttaaaaatgcacctgaggtggcaaagatcctgggtattgatctggatccctatgggtttttcaagaccgatccggccaatcctctggataccacaagagagggggtttttgtctgcggctgtgcccacagccccatggacattcctgaatccgtggcccaggcaagctctgccgctgccagggcggtccagaccgtgatcaaggcccagaaggcatcataa	MLDVGRHPNIELMAYCELESLAGEAGDFKAKILKKARYVDADKCTGCGACAEACPTPVLDLYNEGHAHRKAVYSWFAQGIPSTHAIDPDHCRVLTGKKCGICAKKCQAGAIDFDQKDQRVELNVGAVVVATGYDIFDPDKLPEYRYKALDNVITAMEFERFLSASGPTEGHIYRPSDRRIKAQKAAVLKKHAKSAKGLARFEKKYGMDSQAFVQGLEVSHDLAKDKDKWAAKAKNHGRLAEQLKILEEKVSKITTAKKLAFIQCVGSRDLRFYPFCSGYCCMHSIKEAIIAHEHDNDTRSVIFGMDIRAVGKGFEEYKVRGGKGSEITYKRSRVAEITKGDNQSPVLIYEDTTVQKVVKQEFDLVILATACAPVKNAPEVAKILGIDLDPYGFFKTDPANPLDTTREGVFVCGCAHSPMDIPESVAQASSAAARAVQTVIKAQKAS
CP054838	HUN05_10130	fig|2294.12.peg.1572	0	0	0	peg	CP054838_2116936_2117103	2116936	2117103	+	CoB--CoM heterodisulfide reductase subunit A (EC 1.8.98.1)	locus|HUN05_10130,protein_id|PRJNA634776:HUN05_10130	FIG00040870	icw(2);Methanogenesis icw(2);Anaerobic_respiratory_reductases	ttgacaactgatatacttgttcttggaggcggtattgccgggattcagtcttccctggatttggcggaaatggggttcaaggtccacctggtggagcggctgccctcaatcggggggaaaatggcccagctggacaagacctttcccaccaacgattgcgccatctga	MTTDILVLGGGIAGIQSSLDLAEMGFKVHLVERLPSIGGKMAQLDKTFPTNDCAI
CP054838	HUN05_10100	fig|2294.12.peg.1566	0	0	0	peg	CP054838_2109997_2110650	2109997	2110650	+	SAM-dependent methyltransferases	locus|HUN05_10100,protein_id|PRJNA634776:HUN05_10100	FIG01963302	ff	atgccgccatttagaatttgttataaaaccattgaagtcggttctattgatatccatgtccggacccttcgggatatcatgcaattcagcgatatagacagggttgctgaaaagttggggatttcctctgcggcatggcccatgtttggcgttgtctggccctccggagaaatacttgccaattttatgcttgattataatgtaaagggaaagcggatattggaggtgggctgcggcattggtctggccagcctggtcctgaaccatcgcctggcagacatctgggcaacggattaccatcctgaagcagggtcatttttggctgaaaatgtgatactcaacaaggggaaaaaaattccttttgtccgtacgggctgggccggggatgagaatgatttgggtcggtttgatctcattattggaagtgaccttttgtatgaaagggatcatgtcgggttgttgtccgcctttattgatgatcatgcaaaaaaacaatgtgccgttgtgattgtggatccggggcgggggaatcatgcctcttttagcaagcaaatgaaggtcttgggatattcccatgcccagagaaaacctgccaacagtgaatacctggacaaaccctttaaaggtcagatacttatgtattcccggtcgtaa	MPPFRICYKTIEVGSIDIHVRTLRDIMQFSDIDRVAEKLGISSAAWPMFGVVWPSGEILANFMLDYNVKGKRILEVGCGIGLASLVLNHRLADIWATDYHPEAGSFLAENVILNKGKKIPFVRTGWAGDENDLGRFDLIIGSDLLYERDHVGLLSAFIDDHAKKQCAVVIVDPGRGNHASFSKQMKVLGYSHAQRKPANSEYLDKPFKGQILMYSRS
CP054838	HUN05_10055	fig|2294.12.peg.1557	0	0	0	peg	CP054838_2101831_2101487	2101831	2101487	-	antibiotic biosynthesis monooxygenase	locus|HUN05_10055,protein_id|PRJNA634776:HUN05_10055			atgatcgtaaaagtcatcatccaaagagaggtaacacccggaaaagagcaggatttttttgacctgctcaggcaattaaggtttaacgcccttcaacagcccggatatatctccggggaaaccctgatctgcgccgatgatacccgcaaggtactcatcatcagcaaatggtcctccatagaagaatggaaagactggaaagcagacaatcggcgggaaaaaatggaccaggccctgacaaaactccaaaaaagcccggccgtgtatgaaccctatgtattcagcaaattcaaggcagcagcagcccttgaattccctccccccctgcagaaaatcaaactatga	MIVKVIIQREVTPGKEQDFFDLLRQLRFNALQQPGYISGETLICADDTRKVLIISKWSSIEEWKDWKADNRREKMDQALTKLQKSPAVYEPYVFSKFKAAAALEFPPPLQKIKL
CP054838	HUN05_10050	fig|2294.12.peg.1556	0	0	0	peg	CP054838_2101303_2100701	2101303	2100701	-	Fatty acid degradation regulator YsiA, TetR family	locus|HUN05_10050,protein_id|PRJNA634776:HUN05_10050			atggcaccccccaaaaccgaacttagaaaaatactcatcctggaaaccgccacaaaagtcttcgcccaaaagggattccaggaagccaccatcacggagattgccaaagcggccaaggtgtcagaggcctcaatttatgagtacttttccaccaaagaaggacttttattttccattcccggccagtccacccgggaaatgttcgaaaccatggcctttcacctgaaactcatccgaggcgcaggcaacaagctgagggccattgtctacctgctcctggactcataccagtccagccctgaatttgccgccgtgctcatgctctttctcaaacacaacaaaaaatttttaaacacagaaggccaccaggttctcaaagacggaatcaagcaaatctcccgggtgatcgaagcgggcattgaatccaaggaattcaaatcagaattagacccatacctggcaagggccatggttctgggcaccatcgagcacctggtcaccaactgggtaatgaccggccatccggaaagtttggttcaatttgtcgaccctttgatcgacattcttctggccggcattgaaatccggacaaaagaagcctga	MAPPKTELRKILILETATKVFAQKGFQEATITEIAKAAKVSEASIYEYFSTKEGLLFSIPGQSTREMFETMAFHLKLIRGAGNKLRAIVYLLLDSYQSSPEFAAVLMLFLKHNKKFLNTEGHQVLKDGIKQISRVIEAGIESKEFKSELDPYLARAMVLGTIEHLVTNWVMTGHPESLVQFVDPLIDILLAGIEIRTKEA
CP054838	HUN05_10010	fig|2294.12.peg.1553	0	0	0	peg	CP054838_2092553_2091342	2092553	2091342	-	Mobile element protein	locus|HUN05_10010,protein_id|PRJNA634776:HUN05_10010	FIG01306568	ff	atgaccgaagaaaacaccgaatttgattttcaaaaagcccttaaaggcatccaggaaggtaaacccttcacaggtaagggcggcgtccttacatcattaatcaaaaatcttgctgaagctgctcttgaaggagagttggagtcccatctcgggcaggaagtttctgccaaccgccgtaatggaaaaagcaaaaagaccattaaatccctggatggtaaatttgagctaaaaaccccgcgtgacagggccggaaccttctctccacagatcgtcaaaaaacatcagacaacgctcagcgatgaaattgaaagaaagataatagccctttacggcctgggcatgagttataatgatatggcttcccatttacaggaaatctatggacttgagatttcaaatgccactctgagcaccattaccgataaaatcatccataccgtcaaagaatggcaggccaggccgttggaaaatgtgtacccaatcgtatggcttgatgccatacattataaagtacgagaaaacggaaaggtcggcagcaaagccgtttacacaattcttggggtgaatatcgagggccgcaaagaggttcttgggctgtacatatccgagaatgagggtgcgaacttctggctgcaggtgttaacagacctttcaaaccgaggggtaaaagatatcctgattgcctgtgttgatggtctaaaaggttttcccgaggccattgagaccatattcccggacacagaagttcaactctgcgtagtccaccagatccgaaattcattgaaatacgttggttccaaaaataaaaaggaatttatggcagatctaaaacgtgtttataaagcggtcaataaggatctggccgaagaagaactggatatcttggaaaataaatggaatgacaaatacccgattgtgataaaatcctggcggaacaactgggaacgcctcagtcatttctttaaatatccagaagagattcgacggataatatacaccacaaataccattgaggctgtgcatcgacagtttcgaaaactgaccaaaacaaagggatcattcccgaaccaggacagcctgttaaagctgctttacatggggatccagaacgccagtaaaaaatggacaatgccgattcaaaattggtcactgacaatttcccagttggcaattttctttgaaggccggctggataaagagctgggaatttga	MTEENTEFDFQKALKGIQEGKPFTGKGGVLTSLIKNLAEAALEGELESHLGQEVSANRRNGKSKKTIKSLDGKFELKTPRDRAGTFSPQIVKKHQTTLSDEIERKIIALYGLGMSYNDMASHLQEIYGLEISNATLSTITDKIIHTVKEWQARPLENVYPIVWLDAIHYKVRENGKVGSKAVYTILGVNIEGRKEVLGLYISENEGANFWLQVLTDLSNRGVKDILIACVDGLKGFPEAIETIFPDTEVQLCVVHQIRNSLKYVGSKNKKEFMADLKRVYKAVNKDLAEEELDILENKWNDKYPIVIKSWRNNWERLSHFFKYPEEIRRIIYTTNTIEAVHRQFRKLTKTKGSFPNQDSLLKLLYMGIQNASKKWTMPIQNWSLTISQLAIFFEGRLDKELGI
CP054838	HUN05_09950	fig|2294.12.peg.1543	0	0	0	peg	CP054838_2078036_2078443	2078036	2078443	+	Mobile element protein	locus|HUN05_09950,protein_id|PRJNA634776:HUN05_09950	FIG01306568	ff	attacaacccgtcgctatggatatgctctcaaagggcagcgtgttcatggtttgattgcaggaacaaagcaccctcgaacgtctttgattgctgcccgcatcgaatatagttttgaagaaccatttttgtttcagggaacatgcaatgcggatatctttaatgcttggatcgaacaccagttgagtccacatctgaacgataatcatgtcgttgtgatggataacgcatccttccacaagggcgaagaaaccaaatatttgatagaaagaactggtgcagctcttttgtttttgcccccgtattcaccggatctcaatccgattgaacacgattttgcggccctaaaaaccatccgtgaatacaatgaaaacgaaacgattgatgaaattatcaggatgtataaataa	MTTRRYGYALKGQRVHGLIAGTKHPRTSLIAARIEYSFEEPFLFQGTCNADIFNAWIEHQLSPHLNDNHVVVMDNASFHKGEETKYLIERTGAALLFLPPYSPDLNPIEHDFAALKTIREYNENETIDEIIRMYK
CP054838	HUN05_09940	fig|2294.12.peg.1541	0	0	0	peg	CP054838_2076244_2076555	2076244	2076555	+	hypothetical protein	locus|HUN05_09940,protein_id|PRJNA634776:HUN05_09940			atgagatattcatcagatttacgcaaacgcgttatagattttgtagaaaatggaggaagcaagacggaagctgccagtcagtttaatgtatcccgtggaagtgttcacaactggacgtctgccgaagatggtttgtcatacaagaaacccggtccaaaaggaccacgaagtttggatctggaagctttgcgcctccatgtggagacaaatgatgacatgacacaatcggaaagggcgcagcatttcggagtatcccgtgcctgtatctggtataatatgaaacaactcggaatcactcgaaaaaaaagatga	MRYSSDLRKRVIDFVENGGSKTEAASQFNVSRGSVHNWTSAEDGLSYKKPGPKGPRSLDLEALRLHVETNDDMTQSERAQHFGVSRACIWYNMKQLGITRKKR
CP054838	HUN05_09925	fig|2294.12.peg.1539	0	0	0	peg	CP054838_2073687_2073466	2073687	2073466	-	Biotin carboxyl carrier protein of acetyl-CoA carboxylase; Biotin carboxyl carrier protein	locus|HUN05_09925,protein_id|PRJNA634776:HUN05_09925		isu;Fatty_Acid_Biosynthesis_FASII isu;Fatty_Acid_Biosynthesis_FASII	atgagtattgaaatattgagtcccatgcccggaaccatctgccaggtaaatgtcggtcctggcgatcctgttgttgaaggccaggaactgctgcttttggaagccatgaaaatggaaaatcccattattgcaaccggtaagggtgttgtaaaagaggtcttggtgaaagagggggacatggttgccaccaaacaggtgcttgtggtcatagaagaagaataa	MSIEILSPMPGTICQVNVGPGDPVVEGQELLLLEAMKMENPIIATGKGVVKEVLVKEGDMVATKQVLVVIEEE
CP054838	HUN05_09915	fig|2294.12.peg.1538	0	0	0	peg	CP054838_2072223_2071009	2072223	2071009	-	Mobile element protein	locus|HUN05_09915,protein_id|PRJNA634776:HUN05_09915	FIG01306568	ff	atgtccacaagcttcatataccatgcctttggccttcgtgactacttttataaaacaacacgtttcatcggtggaataatcacttttgaactcataccaaaaccggaggcggtaaaatgcccggaatgtaattccaggtccgtcaccaggaaagggattgtgacaagagatctcagaacaataccggtaggttcaaaacccgtgattctcaggacggctatccagagaatttggtgttcgttctgtcaatttgtccggcaaatcaaactatcctttgcccaggaggggaaaagctatacccgggcttttgaacggtatgtcttggagttgtctcagttcatgacaatcaaagatattgccatccatttaaggatcagctgggatacgataaagcagatccagaaagaagacctgctgaggcgttatcgaaatatcccccttgagaaagtccggcagattgccatagatgaaatttccatagggaaagggcataaatacttgaccatcgtgatggatctggaatccggtagaattctgcacgtgggagaaggaaaaggtggtgaagctttgaaatctttttggacaaaagtgaaaatatcgaaagcaaaaatcaaagccgtcagcatcgatatgtccccggcatacttgagtgctgttattgaaaatctttctggttcagcaattgtctttgacagatttcatgttgttaaattgttcaatgagaaactgtcggatttcaggcgaaagctctacaaccttcttgccaataccgggcaacaaaaacttctgaagggagtccggtggcttttgttaaaaaatcccgaaaacctcagtgatgacaagaaggaggcccaacggttagaagaagcattgaaaataaatcagccgctattggtagtctactacatgaaagaggaactcaggcaaatatggaatcaaaagaaaaaagaaacagctgaaaagatagtcagcaattggatcaatctggccaatatttccaaaatttcaatgttgatgaaatttgccaagaccttggctgtgcacaggcaaagaatcctttcatactatgattacaggatatctacaggtcctttagaagggacaaataacaagataaaaaccatgaaacggaaagcttatggatacagggattcggagtttttcaggttgaaacttttggaccttcacaataaaaggtacgcattaatcggatga	MSTSFIYHAFGLRDYFYKTTRFIGGIITFELIPKPEAVKCPECNSRSVTRKGIVTRDLRTIPVGSKPVILRTAIQRIWCSFCQFVRQIKLSFAQEGKSYTRAFERYVLELSQFMTIKDIAIHLRISWDTIKQIQKEDLLRRYRNIPLEKVRQIAIDEISIGKGHKYLTIVMDLESGRILHVGEGKGGEALKSFWTKVKISKAKIKAVSIDMSPAYLSAVIENLSGSAIVFDRFHVVKLFNEKLSDFRRKLYNLLANTGQQKLLKGVRWLLLKNPENLSDDKKEAQRLEEALKINQPLLVVYYMKEELRQIWNQKKKETAEKIVSNWINLANISKISMLMKFAKTLAVHRQRILSYYDYRISTGPLEGTNNKIKTMKRKAYGYRDSEFFRLKLLDLHNKRYALIG
CP054838	HUN05_09900	fig|2294.12.peg.1536	0	0	0	peg	CP054838_2069157_2067988	2069157	2067988	-	IS4 family transposase	locus|HUN05_09900,protein_id|PRJNA634776:HUN05_09900			atgacgcacatctcagtccctaaaaaacaactacggtccctgaactttgacaatttcaggtgccctctgataaagtcactttcaaaagcaccggaattacaatctcgaggagaccgccctttaaaaatgacattcgaagaccagataaatgctttggtttatttccatcttcaggagcacaagtctgcccgacatttaattcaggatctcaaggagaatgtttttgctaaagaaaatattgcgccagacggtggtatcagccgtagtagtttctgtgaagccatcaatcacaggggactcgaacaactgcaatttatctttgaggatctttataaacaggctcttgagtgtcatccgggtgaacacgccgagttaggagagttggtttccattgacggtagtctcataaatgcagtcctttcaatgcactgggcgaactacagaaaaggaagtaaaaaagccaaagtacattgcggatttgacattaatcacggaatcccaaacaaaatctttttgactgaaggcaacggcgctgaacgcacttttgttcccaaaatactttccaaggggcaaacaggtgttatggatcgtggatatcaatcccataaagaatttgacctgcttcaggagcaaggcaaacattttgtctgccgtataaaaaccaggacaacaagaacaattattgataaccacgagaccccttccgacagctacattttttatgatgcactggttaaacttggtactccgaatcaaaaccagacgaaaaggcctgttcgggttgttggctataaaattgctggcgtcaaatactatgtggcaactgacaggcatgatttaacagcggaacaaatagcaacaatttataaactccggtggaccattgaggattttttcaaatggtggaaagaacatctgaaggtatatcatctcattgcccgcagtgaatacggccttatggttcagattcttggcggccttatcacttacctgttactggcaatccattgccaaaaacagtttaatgaaaaggtcacgatcaaaagagttcggcagctgcgaaccgccattctaaatgacctttttggctgcgaggagcagggctctcatagttcaaacagggacaatattgtcaaagatcaaaaaattattgagcaagcaaaaacctaa	MTHISVPKKQLRSLNFDNFRCPLIKSLSKAPELQSRGDRPLKMTFEDQINALVYFHLQEHKSARHLIQDLKENVFAKENIAPDGGISRSSFCEAINHRGLEQLQFIFEDLYKQALECHPGEHAELGELVSIDGSLINAVLSMHWANYRKGSKKAKVHCGFDINHGIPNKIFLTEGNGAERTFVPKILSKGQTGVMDRGYQSHKEFDLLQEQGKHFVCRIKTRTTRTIIDNHETPSDSYIFYDALVKLGTPNQNQTKRPVRVVGYKIAGVKYYVATDRHDLTAEQIATIYKLRWTIEDFFKWWKEHLKVYHLIARSEYGLMVQILGGLITYLLLAIHCQKQFNEKVTIKRVRQLRTAILNDLFGCEEQGSHSSNRDNIVKDQKIIEQAKT
CP054838	HUN05_09895	fig|2294.12.peg.1535	0	0	0	peg	CP054838_2067858_2067076	2067858	2067076	-	Long-chain-fatty-acid--CoA ligase (EC 6.2.1.3)	locus|HUN05_09895,protein_id|PRJNA634776:HUN05_09895		idu(12);n-Phenylalkanoic_acid_degradation idu(12);Fatty_acid_metabolism_cluster idu(12);Biotin_biosynthesis	gtgttttttgcgccccccaccgtatatattgctttttttaatctgccggattttgaccaatacgatctttccagccttaaggtcggcggcgcatcaggcgcacctgtacctccggccatccaggcaaagtggcgggcaaagaccggtttggacctgctcaacggctacggtctgactgaaaccactgccggggccattgtctctttgcccaataagttcaaccatgacgccatcggggtgcccatgggcggagaggttaaaattgttgatgaccagggaaacagcgttcctttgggtgagcggggggaaatcctttttaaggggcagcaggtggcaaaagggtattggaatcagcctgaaaagaccgccaaaacctttgttgacggatggctgcataccgatgacatcgggaccatggatgaacagggatttgtgtttttccttgaccgggaaaaggatttgatcattgcctctgcctataatattgcaccggccgaagtggaggccgtactcatgaagcatgaaaagattcaggaggtggctgttatcggcgtgcctgacgaataccggggggaaacggtcaaggcctttgtggtgctggaagaagatgccaaagggaagatcagccaggaagagatccttgagtacggcaaagccaatatggcggcgtataaatatccgagacttgttgaatttattgatgagctgcccaaatctcccattcagaaagtgttgagaaaagaactgagggatatggaagcgcttcgcagagaggggtgttga	MFFAPPTVYIAFFNLPDFDQYDLSSLKVGGASGAPVPPAIQAKWRAKTGLDLLNGYGLTETTAGAIVSLPNKFNHDAIGVPMGGEVKIVDDQGNSVPLGERGEILFKGQQVAKGYWNQPEKTAKTFVDGWLHTDDIGTMDEQGFVFFLDREKDLIIASAYNIAPAEVEAVLMKHEKIQEVAVIGVPDEYRGETVKAFVVLEEDAKGKISQEEILEYGKANMAAYKYPRLVEFIDELPKSPIQKVLRKELRDMEALRREGC
CP054838	HUN05_09880	fig|2294.12.peg.1532	0	0	0	peg	CP054838_2063565_2062405	2063565	2062405	-	hypothetical protein	locus|HUN05_09880,protein_id|PRJNA634776:HUN05_09880			atgaaaagcgaagggcttgagaccgtttggattcagctttgtacagatagttcggttgatattcatgttcgatactatcgaaggtcctgtgaccgccgaaaaggaaaaagatataaaggtgcatacgctggcttaatccttcttggaatccatgatcgctgctcgcctgctttggcttctatggtgagttcttggtcagccttattaagttcttttgaagaagtccgtcaagtgctttgtgaccgtgggatgacgttgggtataaaggtcatccgtaaactgacctatcggtacgcagagcgggctcgagccgaacaacaagcgggccgaatcccattaaatgatagagatttacttgaagggcggcgagtcgttatcagcactgatggtggccgcactcggctcagagagaagaaaaggggaccaaaaacccaaaaggatagaacccgatttcgtggggcatggcgagaacccaagcttttgatcatttatgtagtggacgcccatggaaaacaagaaaaaagcttttcaccatttattgatggctgtttcaatggaccggatggtgtattccacttgttaaagggttatttgaactcccttcatattcagaactcagacaaaatactgtttgttgcagatggggcacattggatttggaatcgaatccccggactgctaaaagcattgggtttggctcctgagcgtgtgtatgaacttctcgatttctaccatgcagttgagcatctgggtacagtagcaggcttaaggaagacctggtcatccaaggaacgcaaacgctgggtatcgaagcagcgaggtcttctgctgaagggaaaggcgattgaggtggtacaggccgtccagaagctttgtagaggcagaaacagtaaggctatcaagacggaacgggattattttgtgcgcaatgaactgaggcttaatttctcaactgtaaaagcgttgaacttacctattggcagcggtgctattgaaagttcgattcggagagtcgtgaatttacgtcttaaaggtccatgcatcttttggtatcgggagaatgcagaaaaaatgattatgctgcgatcattttataaagcagggcgttggaactgcctgaagcagatggcaaacatgcacaatccagtgccagcggtataa	MKSEGLETVWIQLCTDSSVDIHVRYYRRSCDRRKGKRYKGAYAGLILLGIHDRCSPALASMVSSWSALLSSFEEVRQVLCDRGMTLGIKVIRKLTYRYAERARAEQQAGRIPLNDRDLLEGRRVVISTDGGRTRLREKKRGPKTQKDRTRFRGAWREPKLLIIYVVDAHGKQEKSFSPFIDGCFNGPDGVFHLLKGYLNSLHIQNSDKILFVADGAHWIWNRIPGLLKALGLAPERVYELLDFYHAVEHLGTVAGLRKTWSSKERKRWVSKQRGLLLKGKAIEVVQAVQKLCRGRNSKAIKTERDYFVRNELRLNFSTVKALNLPIGSGAIESSIRRVVNLRLKGPCIFWYRENAEKMIMLRSFYKAGRWNCLKQMANMHNPVPAV
CP054838	HUN05_09875	fig|2294.12.peg.1531	0	0	0	peg	CP054838_2061126_2062337	2061126	2062337	+	Mobile element protein	locus|HUN05_09875,protein_id|PRJNA634776:HUN05_09875	FIG01306568	ff	atgaccgaagaaaacaccgaatttgattttcaaaaagcccttaaaggcatccaggaaggtaaacccttcacaggtaagggcggcgtccttacatcattaatcaaaaatcttgctgaagctgctcttgaaggagagttggagtcccatctcgggcaggaagtttctgccaaccgccgtaatggaaaaagcaaaaagaccattaaatccctggatggtaaatttgagctaaaaaccccgcgtgacagggccggaaccttctctccacagatcgtcaaaaaacatcagacaacgctcagcgatgaaattgaaagaaagataatagccctttacggcctgggcatgagttataatgatatggcttcccatttacaggaaatctatggacttgagatttcaaatgccactctgagcaccattaccgataaaatcatccataccgtcaaagaatggcaggccaggccgttggaaaatgtgtacccaatcgtatggcttgatgccatacattataaagtacgagaaaacggaaaggtcggcagcaaagccgtttacacaattcttggggtgaatatcgagggccgcaaagaggttcttgggctgtacatatccgagaatgagggtgcgaacttctggctgcaggtgttaacagacctttcaaaccgaggggtaaaagatatcctgattgcctgtgttgatggtctaaaaggttttcccgaggccattgagaccatattcccggacacagaagttcaactctgcgtagtccaccagatccgaaattcattgaaatacgttggttccaaaaataaaaaggaatttatggcagatctaaaacgtgtttataaagcggtcaataaggatctggccgaagaagaactggatatcttggaaaataaatggaatgacaaatacccgattgtgataaaatcctggcggaacaactgggaacgcctcagtcatttctttaaatatccagaagagattcgacggataatatacaccacaaataccattgaggctgtgcatcgacagtttcgaaaactgaccaaaacaaagggatcattcccgaaccaggacagcctgttaaagctgctttacatggggatccagaacgccagtaaaaaatggacaatgccgattcaaaattggtcactgacaatttcccagttggcaattttctttgaaggccggctggataaagagctgggaatttga	MTEENTEFDFQKALKGIQEGKPFTGKGGVLTSLIKNLAEAALEGELESHLGQEVSANRRNGKSKKTIKSLDGKFELKTPRDRAGTFSPQIVKKHQTTLSDEIERKIIALYGLGMSYNDMASHLQEIYGLEISNATLSTITDKIIHTVKEWQARPLENVYPIVWLDAIHYKVRENGKVGSKAVYTILGVNIEGRKEVLGLYISENEGANFWLQVLTDLSNRGVKDILIACVDGLKGFPEAIETIFPDTEVQLCVVHQIRNSLKYVGSKNKKEFMADLKRVYKAVNKDLAEEELDILENKWNDKYPIVIKSWRNNWERLSHFFKYPEEIRRIIYTTNTIEAVHRQFRKLTKTKGSFPNQDSLLKLLYMGIQNASKKWTMPIQNWSLTISQLAIFFEGRLDKELGI
CP054838	HUN05_09815	fig|2294.12.peg.1520	0	0	0	peg	CP054838_2050683_2051345	2050683	2051345	+	hypothetical protein	locus|HUN05_09815,protein_id|PRJNA634776:HUN05_09815			atgggtaaacaagaaaaattaaaaaaaaaccagaaaaaaacaaagaaaaaaaacaacttgcctgttctggaatcggaccgggattttttgactgcatttttgtgcgaaaataaatctccaaaaactagaaataaagaaaagaggtcagcgcctggatccagggtgaacaaacacgggcttccttttatcgaaaattatgagagtcgctttttacacgatccggaaaatgagaccccagaaaccagggcagaagatcaagaaacccaagagactttaaaagaaaactttgccttgcttttggacgagtccttgaaaaaaaagaaaatttcggccaggccgcccaagcctgttcccctgaaaaaaaggctcaaacggtatcccccgcctgagatggatctggatctccacggatctacggccttgggtgctgagatcaagaccaaatcctttatccacggggccatgcaccagggtttttttacccttcgcatcattgtgggccggggcgtacattcccaggaaggcccggtgctgccccaggtggttgaagatattctcaaggccatgaaaaaagagaagctgatcctctcctatgcgtgggagcagcggaaaaagaacaaaagcggggccttgattgtctacctcaatcagtttaacgattaa	MGKQEKLKKNQKKTKKKNNLPVLESDRDFLTAFLCENKSPKTRNKEKRSAPGSRVNKHGLPFIENYESRFLHDPENETPETRAEDQETQETLKENFALLLDESLKKKKISARPPKPVPLKKRLKRYPPPEMDLDLHGSTALGAEIKTKSFIHGAMHQGFFTLRIIVGRGVHSQEGPVLPQVVEDILKAMKKEKLILSYAWEQRKKNKSGALIVYLNQFND
CP054838	HUN05_09770	fig|2294.12.peg.1512	0	0	0	peg	CP054838_2038325_2039983	2038325	2039983	+	Long-chain-fatty-acid--CoA ligase (EC 6.2.1.3)	locus|HUN05_09770,protein_id|PRJNA634776:HUN05_09770		icw(1);n-Phenylalkanoic_acid_degradation icw(1);Fatty_acid_metabolism_cluster icw(1);Biotin_biosynthesis	atgccggaaacatcggccgccctttcatcagaggaaaaatcccgtttttcaaccctgaaccgggaaaaccttgattttcttatgaaccgctacaatagggtcaaccgctgggtcatcggggatatgatccggagaagcgcctaccaccaccccgataaaatcgccctggtattcaaggatagatccctgacctatgcccagctggaaaaggagagcaacagagtggccaacggcctggccgatctcggggtgaaaaaatacgacagggtggccatcctggcccacaacaccattgaccatgtcctgacctggctgggctgttgtaagatcggggctgtataccttgccatcaactatctgctcaagggcaaagatgtctcctattgcatcgaccactccgaaagccgggtatttattgttgaagatgccctgtacgagctggttgaagatgtggtggaggatatgggcacggtccagtcgtttatctggtccgacgacatgggggggcaggcaccgcccacggaccggttcatggattttaaaacctggtaccgggcctatcccgacaccgagcccgacaccatcctccgtattgaggacccctgccagatgacctataccagcggcaccgagtcccttcccaagggagtgatcatctccaaccaggccctcatggcccaatacatgggtgccatcgtggacggaaactacgggtccgatgacatcaatgtcaatgccctgcccatttaccactgcgcccagcgggatgtgttcatgaaccccatgttctggctgggggggaccaatattctggtcactccggaaatcgataccatccttaaaaccatcgacagccaacgggccaccgtgtttttcaccccgcccacggtatggatcggcctcctccgccacccggattttgataagtacgacctttcctgcctgaaaaaatgttattacggggcctccattatgcccgtggaagtactcaaagaaatcctggagcggctgcccggggcaggggtgtacaattattacggacagacggaacttgctccctaccacaccattctcaaggcagaagacgctatggacaagatgggctcggccggcatggccggactcaacatggaaacccggctggaggttgaaaccggcgttcccctatccacccccggacagcccggtgaaatatgcggcaaaggcccccatgccatgatcatgtactttaaggagccggataagacggaagaggccatggcagggggatggtttcattccggagacatcggtattgaggacgaagaccggtacatctcggtggtggaccggaaaaaagatatgataaagaccggaggggagaatgtctccactcgggaggtggaagaggccatctacctggacaaacgggtggaggagaccgctgtcatcggcctttcccatgcaaaatgggtggaggcagtggctgcggttgtggttcccaggcagggagaaaaaatccttgagcaggaaatcatcgacctgtgcagggaacagctggctctgttcaaggtccccaaaaaagtgatcattgctgacgccctgcccaaaacacccactggcaaaatcctgaaacggaatatgagggaggaatacaaacacctgttctcggaaacctag	MPETSAALSSEEKSRFSTLNRENLDFLMNRYNRVNRWVIGDMIRRSAYHHPDKIALVFKDRSLTYAQLEKESNRVANGLADLGVKKYDRVAILAHNTIDHVLTWLGCCKIGAVYLAINYLLKGKDVSYCIDHSESRVFIVEDALYELVEDVVEDMGTVQSFIWSDDMGGQAPPTDRFMDFKTWYRAYPDTEPDTILRIEDPCQMTYTSGTESLPKGVIISNQALMAQYMGAIVDGNYGSDDINVNALPIYHCAQRDVFMNPMFWLGGTNILVTPEIDTILKTIDSQRATVFFTPPTVWIGLLRHPDFDKYDLSCLKKCYYGASIMPVEVLKEILERLPGAGVYNYYGQTELAPYHTILKAEDAMDKMGSAGMAGLNMETRLEVETGVPLSTPGQPGEICGKGPHAMIMYFKEPDKTEEAMAGGWFHSGDIGIEDEDRYISVVDRKKDMIKTGGENVSTREVEEAIYLDKRVEETAVIGLSHAKWVEAVAAVVVPRQGEKILEQEIIDLCREQLALFKVPKKVIIADALPKTPTGKILKRNMREEYKHLFSET
CP054838	HUN05_09685	fig|2294.12.peg.1495	0	0	0	peg	CP054838_2016975_2016046	2016975	2016046	-	Putative deoxyribose-specific ABC transporter, permease protein	locus|HUN05_09685,protein_id|PRJNA634776:HUN05_09685	FIG00004169	isu;Deoxyribose_and_Deoxynucleoside_Catabolism	atgttaactctttttttagcagcagccgttgttgcaggcactccgcttttatttgccatcctaggagagatcattacggaaaaatcaggtaagctgaacctgggcgttgaaggcatgatgctcatgggtgctgtgatcggttttaaagtaggactggcaacggccaacccctatctgtccattattgccgccatggtgtcaggtgcctttggggcctcaatctttgcctttctgaccatcaccctgagggccaaccaggttgtggccggattatccctgaccatatttggaaccggtttttcaagctttctgggtcagggcctcatgggcgaagtcatttcagattcaatgaaaaaattctttgttgaaattcatctgcccattctgggccagatcccgtttataggagagatctttttcaggcagggaatctttgtttatattggatatgtcctggcaatactgaccgggatctacctgtatagaacaagggccgggctcaaccttttggctgtgggggaaaataccgctgcggccgatgccgcaggcatcagggtctccttataccagtacatccacaccctggcaggcggtgccttttgcggactgggcggggcgtatctctcactggtttatatcccttcatggcaggaaaatgtgtctgcaggaaggggctggatcgcggtcgcccttgtgatcttttccaaatggagcccctatcgggccatttatgctgcctttcttttcggggggcttgatatcattggtttcaggcttcaaaagtttgatattcatttttcccaatatatcattgatatgcttccctatgtgtttaccaccctggttctgattctggtctcaataagagaatcaaaggagaacgctcctcctgcggaacttggaaacccgtacttcagagaagaacgctaa	MLTLFLAAAVVAGTPLLFAILGEIITEKSGKLNLGVEGMMLMGAVIGFKVGLATANPYLSIIAAMVSGAFGASIFAFLTITLRANQVVAGLSLTIFGTGFSSFLGQGLMGEVISDSMKKFFVEIHLPILGQIPFIGEIFFRQGIFVYIGYVLAILTGIYLYRTRAGLNLLAVGENTAAADAAGIRVSLYQYIHTLAGGAFCGLGGAYLSLVYIPSWQENVSAGRGWIAVALVIFSKWSPYRAIYAAFLFGGLDIIGFRLQKFDIHFSQYIIDMLPYVFTTLVLILVSIRESKENAPPAELGNPYFREER
CP054838	HUN05_09550	fig|2294.12.peg.1473	0	0	0	peg	CP054838_1989302_1988133	1989302	1988133	-	IS4 family transposase	locus|HUN05_09550,protein_id|PRJNA634776:HUN05_09550			atgacgcacatctcagtccctaaaaaacaactacggtccctgaactttgacaatttcaggtgccctctgataaagtcactttcaaaagcaccggaattacaatctcgaggagaccgccctttaaaaatgacattcgaagaccagataaatgctttggtttatttccatcttcaggagcacaagtctgcccgacatttaattcaggatctcaaggagaatgtttttgctaaagaaaatattgcgccagacggtggtatcagccgtagtagtttctgtgaagccatcaatcacaggggactcgaacaactgcaatttatctttgaggatctttataaacaggctcttgagtgtcatccgggtgaacacgccgagttaggagagttggtttccattgacggtagtctcataaatgcagtcctttcaatgcactgggcgaactacagaaaaggaagtaaaaaagccaaagtacattgcggatttgacattaatcacggaatcccaaacaaaatctttttgactgaaggcaacggcgctgaacgcacctttgttcccaaaatagtttccaaggggcaaacaggtgttatggatcgtggatatcaatcccataaagaatttgacctgcttcaggagcaaggcaaacattttgtctgccgtataaaaaccaggacaacaagaacaattattgataaccacgagaccccttccgacagctacattttttatgatgcactggttaaacttggtactccgaatcaaaaccagacgaaaaggcctgttcgggttgttggctataaaattgctggcgtcaaatactatgtggcaactgacaggcatgatttaacagcggaacaaatagcaacaatttataaactccggtggaccattgaggattttttcaaatggtggaaagaacatctgaaggtatatcatctcattgcccgcagtgaatacggccttatggttcagattcttggcggccttatcacttacctgttactggcaatccattgccaaaaacagtttaatgaaaaggtcacgatcaaaagagttcggcagctgcgaaccgccattctaaatgacctgtttggctgcgaggagcagggctctcatagttcaaacagggacaatattgtcaaagatcaaaaaattattgagcaagcaaaaacctaa	MTHISVPKKQLRSLNFDNFRCPLIKSLSKAPELQSRGDRPLKMTFEDQINALVYFHLQEHKSARHLIQDLKENVFAKENIAPDGGISRSSFCEAINHRGLEQLQFIFEDLYKQALECHPGEHAELGELVSIDGSLINAVLSMHWANYRKGSKKAKVHCGFDINHGIPNKIFLTEGNGAERTFVPKIVSKGQTGVMDRGYQSHKEFDLLQEQGKHFVCRIKTRTTRTIIDNHETPSDSYIFYDALVKLGTPNQNQTKRPVRVVGYKIAGVKYYVATDRHDLTAEQIATIYKLRWTIEDFFKWWKEHLKVYHLIARSEYGLMVQILGGLITYLLLAIHCQKQFNEKVTIKRVRQLRTAILNDLFGCEEQGSHSSNRDNIVKDQKIIEQAKT
CP054838	HUN05_09520	fig|2294.12.peg.1467	0	0	0	peg	CP054838_1982976_1984094	1982976	1984094	+	Mobile element protein	locus|HUN05_09520,protein_id|PRJNA634776:HUN05_09520	FIG01306568	ff	atgaacgaaaaaaaatctcttgaaactttttttgacaatattcaggaccccagacaccacaataagcttcataatttaattgatgtcgtcatcatcgcaatttgtgcggtagttgctggcgcagacacttatgagcaaattgaaaactttggcaaaaagagaaaaaggtggttgtcaaaatttctaagccttccccatgggataccctcccatgacacctttggcagaatttttgaaaggatgaacccgaatgaatttcagagcagttttatgcactgggttcagtcggttgcaaagatgaccaaaggtcaagtcattgcaatcgacggcaaaactctaaggcgttcacacgatacctccaatgataagaaagccattcatatgatcagtgcgtgggcttcgtctaataaagtggttttagggcaattaaaaaccgaagaaaaatcaaatgaaattacggccattccaaatcttttaaaacttttagatatctcgggctgcattataaccattgatgccatgggcactcaaaagaaaatcgctgaaaccataataaacaaagggtgtgactatgtccttgccctgaaagaaaatcataaaaccttgcatgatgaagcggtactttttttcaataaaatggaagaaatgaaaaatcaggggtaccagtttaatgaacagaccagtgttgacggagggcacggtcgagtcgaaacgcgcagggctgtgataacctctgatattgattggtttgaagataaaaaaagttggaaaggtttgaaaagtattggaatgattgaatccacccgggaaatggacggccagatcagtcatgaaaagcgatattatatatcgagcctggatagcgaccccaatatttttggtaatgctgtcaggaggcattggggaattgaaaattcagtgcattgggtattggatattgcgttccgtgaagacgaaagcagagtcagaaaggggaactctcctgagaattttgcagcgattcggcacattgcattaaatttattacggaacaataagacatttaaagggagtgtaaaaaccaaaaggttgaatgctgctatggatatcaaatatctggaggaagttatgtttggatga	MNEKKSLETFFDNIQDPRHHNKLHNLIDVVIIAICAVVAGADTYEQIENFGKKRKRWLSKFLSLPHGIPSHDTFGRIFERMNPNEFQSSFMHWVQSVAKMTKGQVIAIDGKTLRRSHDTSNDKKAIHMISAWASSNKVVLGQLKTEEKSNEITAIPNLLKLLDISGCIITIDAMGTQKKIAETIINKGCDYVLALKENHKTLHDEAVLFFNKMEEMKNQGYQFNEQTSVDGGHGRVETRRAVITSDIDWFEDKKSWKGLKSIGMIESTREMDGQISHEKRYYISSLDSDPNIFGNAVRRHWGIENSVHWVLDIAFREDESRVRKGNSPENFAAIRHIALNLLRNNKTFKGSVKTKRLNAAMDIKYLEEVMFG
CP054838	HUN05_09505	fig|2294.12.peg.1465	0	0	0	peg	CP054838_1980289_1980107	1980289	1980107	-	hypothetical protein	locus|HUN05_09505,protein_id|PRJNA634776:HUN05_09505			atgaagaaagctgaagattgtaatactgttgatgaagtccttgcatgcctcaaagaactggaagaagatccaaatcgcttggttcgtaacgctaacgaattagaacagatggagcaggaaatccttgagtatacaaatcggataagcgccttttttttaaaaaaaagatccaggcctcagtag	MKKAEDCNTVDEVLACLKELEEDPNRLVRNANELEQMEQEILEYTNRISAFFLKKRSRPQ
CP054838	HUN05_09495	fig|2294.12.peg.1463	0	0	0	peg	CP054838_1978810_1977599	1978810	1977599	-	Mobile element protein	locus|HUN05_09495,protein_id|PRJNA634776:HUN05_09495	FIG01306568	ff	atgaccgaagaaaacaccgaatttgattttcaaaaagcccttaaaggcatccaggaaggtaaacccttcacaggtaagggcggcgtccttacatcattaatcaaaaatcttgctgaagctgctcttgaaggagagttggagtcccatctcgggcaggaagtttctgccaaccgccgtaatggaaaaagcaaaaagaccattaaatccctggatggtaaatttgagctaaaaaccccgcgtgacagggccggaaccttctctccacagatcgtcaaaaaacatcagacaacgctcagcgatgaaattgaaagaaagataatagccctttacggcctgggcatgagttataatgatatggcttcccatttacaggaaatctatggacttgagatttcaaatgccactctgagcaccattaccgataaaatcatccataccgtcaaagaatggcaggccaggccgttggaaaatgtgtacccaatcgtatggcttgatgccatacattataaagtacgagaaaacggaaaggtcggcagcaaagccgtttacacaattcttggggtgaatatcgagggccgcaaagaggttcttgggctgtacatatccgagaatgagggtgcgaacttctggctgcaggtgttaacagacctttcaaaccgaggggtaaaagatatcctgattgcctgtgttgatggtctaaaaggttttcccgaggccattgagaccatattcccggacacagaagttcaactctgcgtagtccaccagatccgaaattcattgaaatacgttggttccaaaaataaaaaggaatttatggcagatctaaaacgtgtttataaagcggtcaataaggatctggccgaagaagaactggatatcttggaaaataaatggaatgacaaatacccgattgtgataaaatcctggcggaacaactgggaacgcctcagtcatttctttaaatatccagaagagattcgacggataatatacaccacaaataccattgaggctgtgcatcgacagtttcgaaaactgaccaaaacaaagggatcattcccgaaccaggacagcctgttaaagctgctttacatggggatccagaacgccagtaaaaaatggacaatgccgattcaaaattggtcactgacaatttcccagttggcaattttctttgaaggccggctggataaagagctgggaatttga	MTEENTEFDFQKALKGIQEGKPFTGKGGVLTSLIKNLAEAALEGELESHLGQEVSANRRNGKSKKTIKSLDGKFELKTPRDRAGTFSPQIVKKHQTTLSDEIERKIIALYGLGMSYNDMASHLQEIYGLEISNATLSTITDKIIHTVKEWQARPLENVYPIVWLDAIHYKVRENGKVGSKAVYTILGVNIEGRKEVLGLYISENEGANFWLQVLTDLSNRGVKDILIACVDGLKGFPEAIETIFPDTEVQLCVVHQIRNSLKYVGSKNKKEFMADLKRVYKAVNKDLAEEELDILENKWNDKYPIVIKSWRNNWERLSHFFKYPEEIRRIIYTTNTIEAVHRQFRKLTKTKGSFPNQDSLLKLLYMGIQNASKKWTMPIQNWSLTISQLAIFFEGRLDKELGI
CP054838	HUN05_09475	fig|2294.12.peg.1459	0	0	0	peg	CP054838_1971557_1972306	1971557	1972306	+	ABC-type polar amino acid transport system, ATPase component	locus|HUN05_09475,protein_id|PRJNA634776:HUN05_09475	FIG01304241	ff	atgaaagaaaaactcattatcagtgtttccaaccttaacaaatggtttggggacttcgatgttttaaaagatatcgaccttgtggtaaaaaaaggggaaaaggtggtcatctgcgggccctccggctcagggaaagccacctttatccggtgcatcaaccggctggaagaacaccagaagggacagatcatcgtggacggcatcgagctgaccaatgatgtcaagcacattgaccaggtgcggcgggaagtcggcatgctcttccagaattttaacctttttccccatatgaccgtattggaaaacctgaccctctctcctgtctggatacggaaaatgcctttgaaagaggcccgggagctggcctttaattatcttgaacgggtgaaaatccctgagctggcccaaaaatatccgaaccagtgttccggcggtcagcagcagcggattgccattgcaaggtgcctgtgcatgaattccaaggtcatgctctttgacgagcccacctctgctttggatcctgaaatgatcaaagaggtgcttgatgtgatgattgatctggctgaatccggtatgaccatgctctgtgtaacccatgagatggggtttgccaggaccgttgccaacacggttatttttatggacgggggtgaaattgtggaaaaggggaaccctgaaacctttttcaaccatctcaaatccaaacggaccattagttttttaagccagattatcagccatgagatctaa	MKEKLIISVSNLNKWFGDFDVLKDIDLVVKKGEKVVICGPSGSGKATFIRCINRLEEHQKGQIIVDGIELTNDVKHIDQVRREVGMLFQNFNLFPHMTVLENLTLSPVWIRKMPLKEARELAFNYLERVKIPELAQKYPNQCSGGQQQRIAIARCLCMNSKVMLFDEPTSALDPEMIKEVLDVMIDLAESGMTMLCVTHEMGFARTVANTVIFMDGGEIVEKGNPETFFNHLKSKRTISFLSQIISHEI
CP054838	HUN05_09470	fig|2294.12.peg.1458	0	0	0	peg	CP054838_1970423_1971496	1970423	1971496	+	Glutamate Aspartate transport system permease protein GltK (TC 3.A.1.3.4)	locus|HUN05_09470,protein_id|PRJNA634776:HUN05_09470	FIG00058860	ff	atgccggcaacctttaaatcccggatcagccaggtgattttgtttctggcggccggggccggggttttggcctggtggggacctggttttgccttatttgtcctggtgtttttgttggcgcccctggtgttagaacggttttctttaagatttttggtgttcagatccgggatcaaagcacctgtttcccgggggctggccctggcctgtgcagggttatggggtgcgggcgcctatgggatcatgatgatgatcaacgcgggccaggctgccatggccgcagcatgggccgcagggcttgtggctttgccgatgctgctctttaaaccgcttcctgtccggacctggcaatatacgctgatgcttgtggtctatccggtctttgcctttttcatgttcacaggagaggtgttgggcctagcccacgtggaaacccatttttggggcggtctttacctcacccttgtcattgccgtgacaggccttgtggcctgcctgcccatcggtattctcctggccttaggaaggcagtccaagatgccggccattaaatttatctgtgtgtttttcatcgagattgtccggggagtccccctggtcagtgtgctgttcatggcctcggtcatgtttccgctttttctgccgccgggcgctcattttgataagctgctcagggctttgatcggggtttcgtttttctatgccgtttatattgccgaggtgatccgcggggggctccaggccattcccaaggggcagtacgaggcggcccaggccctggggtggggatactggaaaatgatgagcctgatcattattccccagaccctgcgtttggtgattccggggctggccaacaatatcctttccctgttcaaggataccacccttgtggccgtgatcgggctgctggatcttttgggggtggccaaggctgccatggccgatgcccagtggctgggatttaccaaagaggcctacgtgtttgccggactggtgttctggatcctgtgtttttccatttcccggtacagcaaccatctggaaaaaaaataccacagcagttaccattag	MPATFKSRISQVILFLAAGAGVLAWWGPGFALFVLVFLLAPLVLERFSLRFLVFRSGIKAPVSRGLALACAGLWGAGAYGIMMMINAGQAAMAAAWAAGLVALPMLLFKPLPVRTWQYTLMLVVYPVFAFFMFTGEVLGLAHVETHFWGGLYLTLVIAVTGLVACLPIGILLALGRQSKMPAIKFICVFFIEIVRGVPLVSVLFMASVMFPLFLPPGAHFDKLLRALIGVSFFYAVYIAEVIRGGLQAIPKGQYEAAQALGWGYWKMMSLIIIPQTLRLVIPGLANNILSLFKDTTLVAVIGLLDLLGVAKAAMADAQWLGFTKEAYVFAGLVFWILCFSISRYSNHLEKKYHSSYH
CP054838	HUN05_09455	fig|2294.12.peg.1455	0	0	0	peg	CP054838_1967331_1967513	1967331	1967513	+	hypothetical protein	locus|HUN05_09455,protein_id|PRJNA634776:HUN05_09455			atgaatcaaactatttccctgcacccggcactggttgctgcggttgtgaaaattcaagattttattacccataccacggggtgcccgcccacgcctgaggagttggcccatgccatgacaaaatattttgtgctcaacgaaatccttggatttgttgaaatgtccagggatactccccaataa	MNQTISLHPALVAAVVKIQDFITHTTGCPPTPEELAHAMTKYFVLNEILGFVEMSRDTPQ
CP054838	HUN05_09385	fig|2294.12.peg.1448	0	0	0	peg	CP054838_1953022_1951811	1953022	1951811	-	Mobile element protein	locus|HUN05_09385,protein_id|PRJNA634776:HUN05_09385	FIG01306568	ff	atgaccgaagacaacaccgaatttgattttcaaaaagctcttaaaggtattcaggaaggtaaacccttcacaggtaagggcggcgtccttacatcattaatcaaaaatcttgcggaagctgctcttgaaggagagttggagtcccatctcggacaggaaatttctgccaaccgccgtaatggaaaaagcagaaagaccattaagtccctggatggtaaatttgagctaaaaaccccgcgtgatcggaacggaaccttctctccacaaatcgtcaaaaaacaccaaacaacgctcagcgatgaaattgaaagaaagataatagccctttacggcctgggcatgagctataatgacatggctgcccatttacaggaaatctatggacttgagatttcaaatgccacccttagcgctattaccgataaaattattcataccgttaaagaatggcaggccaggccgttggaaaatgtgtacccaatcgtatggcttgatgccatacattataaagtacgagaaaacggaaaggtcggcagcaaagccgtttacacaattcttggggtgaatatcgagggccgcaaagaggttcttgggctgtacatatccgagaatgagggtgcgaacttctggctgcaggtgttaacagacctttcaaaccgaggggtaaaagatatcctgattgcctgtgttgatggtctaaaaggttttcccgaggccattgagaccatattcccggacacagaagttcaactctgcgtagtccaccagatccgaaattcattgaaatacgttggttccaaaaataaaaaggaatttatggcagatctaaaacgtgtttataaagcggtcaataaggatctggccgaagaagaactggatatcttggaaaataaatggaatgacaaatacccgattgtgataaaatcctggcggaacaactgggagcgcctcagtcatttctttaaatatccagaagagatccgacggataatatacaccacaaataccattgaggctgtgcatcgacagtttcgaaaactgaccaaaacaaagggatcgtttcctaaccaggacagcctgttaaagctgctttacatggggatccagaacgccagtaagaaatggacaatgccggttcaaaactggtcactgacaatttcccagttggcaattttctttgaaggccggctggataaagagctgggaatttga	MTEDNTEFDFQKALKGIQEGKPFTGKGGVLTSLIKNLAEAALEGELESHLGQEISANRRNGKSRKTIKSLDGKFELKTPRDRNGTFSPQIVKKHQTTLSDEIERKIIALYGLGMSYNDMAAHLQEIYGLEISNATLSAITDKIIHTVKEWQARPLENVYPIVWLDAIHYKVRENGKVGSKAVYTILGVNIEGRKEVLGLYISENEGANFWLQVLTDLSNRGVKDILIACVDGLKGFPEAIETIFPDTEVQLCVVHQIRNSLKYVGSKNKKEFMADLKRVYKAVNKDLAEEELDILENKWNDKYPIVIKSWRNNWERLSHFFKYPEEIRRIIYTTNTIEAVHRQFRKLTKTKGSFPNQDSLLKLLYMGIQNASKKWTMPVQNWSLTISQLAIFFEGRLDKELGI
CP054838	HUN05_09305	fig|2294.12.peg.1433	0	0	0	peg	CP054838_1936063_1935389	1936063	1935389	-	Response regulator of zinc sigma-54-dependent two-component system	locus|HUN05_09305,protein_id|PRJNA634776:HUN05_09305	FIG00004172	icw(1);Zinc_resistance	atgactgccgtaaaggaaaaaaacaaaaacacagatgaatcccatattttggtgatggaagacgacctgaatgtggccaagggattaaaaatgatactgggtgaacaagggtatcaggttgatcttgagggaacaggccggggggcgatggccgccatgggccagtatgattacgaccttctcatggccgatctgaggctgcccgatattgatggcatgcaggtggtaaagcggatcaaggaaacccggcccgagacccaggtaatcgtgatgaccgggtatgccacaagtgccctggccgttgatgccatgaagctgggcgcccatgatttcatagccaaaccctttaccgaagaacagatcaaggattccatcagaaaggctctggccgaacacaggatgaaggaaattgattcatccatgggcatggcgcaggatccgtccatccagaaacgcgaagtcttaaaggtgctgaacaggaccagcgaagaccccgggttctggctttctctcatggaacagggtagcgcagccctgtcggaatatgccctctcttcccctgcaaaatccgccattgcctcaggtgacttaaaatggatcaatgaaaacatcggggagctgacccagaaacaattgatgtttgtttacaaacgcctggaaagggaagcctggtaa	MTAVKEKNKNTDESHILVMEDDLNVAKGLKMILGEQGYQVDLEGTGRGAMAAMGQYDYDLLMADLRLPDIDGMQVVKRIKETRPETQVIVMTGYATSALAVDAMKLGAHDFIAKPFTEEQIKDSIRKALAEHRMKEIDSSMGMAQDPSIQKREVLKVLNRTSEDPGFWLSLMEQGSAALSEYALSSPAKSAIASGDLKWINENIGELTQKQLMFVYKRLEREAW
CP054838	HUN05_09300	fig|2294.12.peg.1432	0	0	0	peg	CP054838_1935325_1934078	1935325	1934078	-	integral membrane sensor signal transduction histidine kinase	locus|HUN05_09300,protein_id|PRJNA634776:HUN05_09300			atgactgacttaccacaatttaaaacattttatcgtgctttcagagaagtgagcaagctggtccattcaaagagcggaaccgacatgaaagaggtactcaaactcattgtgtcgagcaccacccggggactcaatgccaaagggatggtcttgtgtatcctggataagaaaaccaatatttttaaaatccaggcctcctatggcattgatgaaaaatacctggaactcgaacccatgtcgggcaaagattttatgccctggcccgagggagaagccaatatccatattatcacggatatcatgaatgccccccggattaaatatccccaaaaagcctgggacgaaggcatccagatgatggtggatgtgcctttggtttttgataatgtcctgttcgggtgtatccggggctattttggcgaacaaaaagagttttccccggaagaactggatttcatcgaggctgtgaccgaacagctggcatgcgccatccagcataatgaccggatcaaatttcataccctcaagtataatcgactggccaccaagattgacaggctttcctctctaggaagaatggctgccgggatcgcccatgaaatcaacaatcccctgaccgggatcctgctctacagctccaacctctataaaaaagccgatgaaggcggcccctttaaagaggggctggaaatcattatgagcgagacccagaggtgtaaaacaaccatccaggggctccttgatttttcacgggaaaaaaagcctgaaaaagtggatgccaatatcaataccgtgatcgaacggtctttagccctcatggacaacgaatttttaatcaagcgaatccagatcaaaaagcgtctggatcccaaccttatcaactttcaactggacgacaaccagatcgaacaggtggtcatcaacctgctgctcaatgctgtccaggccttggacgaaaaagggatcatcagcatccggtccggaatggacgtggaaaaccatatggccatcatcaagatccaggataacggatacgggattccccaggataaacttaaaaaaatatttgaacctttttataccaccaaggccgaaggaacggggcttggactggccgtgagctacggtattatcaaaaatcaccagggaaatattgagatcatgagccagcaggccggcggtaccttgatcaccataaaacttcccattttaaatgaacagggtgaacatattacgaaaggcagatga	MTDLPQFKTFYRAFREVSKLVHSKSGTDMKEVLKLIVSSTTRGLNAKGMVLCILDKKTNIFKIQASYGIDEKYLELEPMSGKDFMPWPEGEANIHIITDIMNAPRIKYPQKAWDEGIQMMVDVPLVFDNVLFGCIRGYFGEQKEFSPEELDFIEAVTEQLACAIQHNDRIKFHTLKYNRLATKIDRLSSLGRMAAGIAHEINNPLTGILLYSSNLYKKADEGGPFKEGLEIIMSETQRCKTTIQGLLDFSREKKPEKVDANINTVIERSLALMDNEFLIKRIQIKKRLDPNLINFQLDDNQIEQVVINLLLNAVQALDEKGIISIRSGMDVENHMAIIKIQDNGYGIPQDKLKKIFEPFYTTKAEGTGLGLAVSYGIIKNHQGNIEIMSQQAGGTLITIKLPILNEQGEHITKGR
CP054838	HUN05_09295	fig|2294.12.peg.1431	0	0	0	peg	CP054838_1934077_1933694	1934077	1933694	-	Response regulator receiver:Sigma-54 factor, interaction region:Helix-turn-helix, Fis-type:ATPase associated with various cellular activities, AAA_5	locus|HUN05_09295,protein_id|PRJNA634776:HUN05_09295			atgaaccgaaaaagagtattgatcatagatgatgaaaacgtcatctgtaaaggctgtaagatgattttggatgaaatgggatatgcatgtgaccattccctgtcgggtgttaacggccttaaaacggttatggaactgccctatgatgtacttttgcttgacatgaaactcaaagacatagacgggatggagatcttagaaaaggtcaaaaaagccaagccccaattatatgttgttgtgatcaccggatactcaaccgttaaaaatgcagtcaaagccatgaagcttggggccaacgattatatttcaaaaccctttaatgacgacgacattatcattgcggttcgaaacgctttcaaggaatcagatacccaaacaaattaa	MNRKRVLIIDDENVICKGCKMILDEMGYACDHSLSGVNGLKTVMELPYDVLLLDMKLKDIDGMEILEKVKKAKPQLYVVVITGYSTVKNAVKAMKLGANDYISKPFNDDDIIIAVRNAFKESDTQTN
CP054838	HUN05_09290	fig|2294.12.peg.1430	0	0	0	peg	CP054838_1933677_1930621	1933677	1930621	-	heterodisulfide reductase, subunit A/methylviologen reducing hydrogenase, subunit delta	locus|HUN05_09290,protein_id|PRJNA634776:HUN05_09290	FIG00023463	idu(9);Hydrogenases idu(9);Anaerobic_respiratory_reductases	atggaaactctacaggatatcaggccggaaggccttcagggatcggccatggttgtcggaggcggtatttccggcatgcaggccgcattggacctggccaattcaggattttacgtttacctggtcgaacgatcttcggccattggcggaaaaatggcccagctggacaagacttttcccaccaatgactgtgccatgtgaattatttcccccaaactggtcgaggtcggccggcatgtcaatattgaacttttgacccttgctcaaatcacccgggtttcagggtcacagggaaattttaaagttgcagtcacccagcacccgcggtatgtggatccggacaaatgtattgcctgcggactctgtgctgaaaaatgccccaaacgagtggatgacgagtataatgagggcctgggcaaaagaaaggccatctatgtgccctattcccaggcagtgcccctcaaatacgccattgacgatacccaatgcctgtttttgaataaaaacaaatgcgggctgtgtgaaaaaatctgcccgtccggggccatcaattatcaggacacccaaaaagaattgtccatccatgtggggtccattatcctgtccacgggatttgattcctttgatccctcttctctggactacttaagctattcccagcatccggatattgtaacctccatgggatttgaacgagtgctgtcagccacaggccccaccggcggtcacctctgcctgccctcggacaaaaagcataagacccaccccaaaaaaatcgcctggctccaatgcgtggggtccagggatgaaaacagatgttcaaacgggtattgctcatccgtatgctgcatgtacgcggtaaaacaagcggtcatggcaggagagcacagcgctgcgcccctggaccgggccatcttctacatggacatgagaacccagggcaaggattttgaccggtatgtggaaaatgcaaaaaaaggcggggtccgctttatccggtccagggtccactcagtggaaccccaaaaggacaaaaacggcatacgattacggtatgccaatggatcagggatcatgaaagatgaacgctttgatatggttgtcctgtccacaggtcttcagatcagcgcggcctctgcagcccttgccgccaccatgggtgttgaactggatgcccataatttcatccagacggacaactttcatcccgtgtccacctcggttccgggaatttttgcctgcggtgtgctcaccggtcccaaggatattccccagtccgtgatggaggccagctctgccgcggcagcagcaggggaaaagatctcccaggcaagacataccctgacccgggccataaccattcccaaggaaagagaccttggaggcgaatttccaaaaataggggtgtttgtatgcaattgcggcaccaatatcggcggggtggttgatgtacccgccgtggttgagtatacccgaacgcttcccggggtgacctatgccgaagagaacctgtttacctgctcccaggatacccaggacaaaatggccgaggtgattcaagaccaggggctcaaccgggtggttgtggcagcctgttcgcctaaaacccatgaaggcctgttccaggaaaccttgatcaacgccggcctgaacagatatcttcttgagatggccaatatccggaaccaggactcctgggttcattccaagacccctgaaaaggccacccaaaaggccatggacctggtccgcatggcagcggcaaaaagccttcttttgtctcctctgtttgaaacccagctgcccgtgacaaggtctgccctggtcgtgggcggcggggtggccgggatgaccagcgccctgtccctggccaaccagggatttgccgtctctttggtggaaagggaccaatacctgggcggcaatacaaggcagctttttaccacctatatgaatgaaaatattgccggccatgtcaaagaattgatccagcagatagatgcctcagacctgatcacggtttttttgggagctcaaatcaaggaggtccagggatttgtgggcaatttcaacacctgtgtatccacggatgaaaaagaccatctcatttcgcacggggtggcggttctggccaccggtgccagggaatccaagcctgaggagtacctctacggaaaagatgaaagggtgtttacccacctggattttgacgggctgctcaaaaacaaagacccgcggattgaccgggcggacaatgtggtgtttatccaatgcgtggggtccagggatgaaaaccatccctattgctccaaggtctgctgcacccattccatccattcggccatccaggtgaaagaaaaaaaccccgatgccaatgtcatcatcctgtacagggatatcaggacatacggcaaacgggaaatgatctacaaacaggccagggatatgggcatcttgtttttccagtacgagcccgatcataaacctgttgttgagtcaggcgaccaatgcgttaccgttgaattcaccgaccatgtcctggaccgcaggctcagtattgacgcggatctgctctgcctggcctcaagaattgaggcccatgagaaccaggaactggcccaggcattcaaagtcacctgcgacgctgacggctggcttttagaggcccaccaaaaactgcggcccgttgattttgccacggacgggctctttctctgcggcatggcccactatcccaagcccatggacgagagcattgcccaggccaaggccgcagcctcaagagccgtgaccaccctggcacgggataccatctttgtgggcggaatcgtatccagggtcaacccccagctctgttcgggctgccagggctgcatcaaggtctgtccctacggggccatcacaatggacaaggaccaatccattgtcgagatcaacaatgcgttgtgcaagggatgcggggcctgtgcggccgcatgtccctccgaagccctgaccctggaagggtttaacaatgaacagctctatgtgcagattaaaagcgcattaagcgcttaa	METLQDIRPEGLQGSAMVVGGGISGMQAALDLANSGFYVYLVERSSAIGGKMAQLDKTFPTNDCAMUIISPKLVEVGRHVNIELLTLAQITRVSGSQGNFKVAVTQHPRYVDPDKCIACGLCAEKCPKRVDDEYNEGLGKRKAIYVPYSQAVPLKYAIDDTQCLFLNKNKCGLCEKICPSGAINYQDTQKELSIHVGSIILSTGFDSFDPSSLDYLSYSQHPDIVTSMGFERVLSATGPTGGHLCLPSDKKHKTHPKKIAWLQCVGSRDENRCSNGYCSSVCCMYAVKQAVMAGEHSAAPLDRAIFYMDMRTQGKDFDRYVENAKKGGVRFIRSRVHSVEPQKDKNGIRLRYANGSGIMKDERFDMVVLSTGLQISAASAALAATMGVELDAHNFIQTDNFHPVSTSVPGIFACGVLTGPKDIPQSVMEASSAAAAAGEKISQARHTLTRAITIPKERDLGGEFPKIGVFVCNCGTNIGGVVDVPAVVEYTRTLPGVTYAEENLFTCSQDTQDKMAEVIQDQGLNRVVVAACSPKTHEGLFQETLINAGLNRYLLEMANIRNQDSWVHSKTPEKATQKAMDLVRMAAAKSLLLSPLFETQLPVTRSALVVGGGVAGMTSALSLANQGFAVSLVERDQYLGGNTRQLFTTYMNENIAGHVKELIQQIDASDLITVFLGAQIKEVQGFVGNFNTCVSTDEKDHLISHGVAVLATGARESKPEEYLYGKDERVFTHLDFDGLLKNKDPRIDRADNVVFIQCVGSRDENHPYCSKVCCTHSIHSAIQVKEKNPDANVIILYRDIRTYGKREMIYKQARDMGILFFQYEPDHKPVVESGDQCVTVEFTDHVLDRRLSIDADLLCLASRIEAHENQELAQAFKVTCDADGWLLEAHQKLRPVDFATDGLFLCGMAHYPKPMDESIAQAKAAASRAVTTLARDTIFVGGIVSRVNPQLCSGCQGCIKVCPYGAITMDKDQSIVEINNALCKGCGACAAACPSEALTLEGFNNEQLYVQIKSALSA
CP054838	HUN05_09285	fig|2294.12.peg.1429	0	0	0	peg	CP054838_1930563_1930171	1930563	1930171	-	CoB--CoM-reducing hydrogenase (Sec) delta subunit; selenocysteine-containing	locus|HUN05_09285,protein_id|PRJNA634776:HUN05_09285	FIG00148188	icw(1);Selenocysteine_metabolism icw(1);Hypothetical_protein_HNE_2485	atgtgtaattggtgtgcctatggcgcggccgacctggccggggtctcacgcctccaatacccggccaatatcatgccggtaagggtgatgtgctccgcatccgtatccccccaccatattctgagggcgctgcagagcaatgcggacggtgtcctggtcggcggctgacatatcggcgactgccattacctgtcaggtaatcatatgaccattaaacgcatggcctttgtccaggaactgctcaagttcatgggacttgaaggacgtctccaccttgaatggatctcatcagccgaggcccaaaaatatgttgaggtggtgacccggttcaccgaaaaaatcagagagatgggtcccaaccctttaagggcaatggcccaggaagtgagataa	MCNWCAYGAADLAGVSRLQYPANIMPVRVMCSASVSPHHILRALQSNADGVLVGGUHIGDCHYLSGNHMTIKRMAFVQELLKFMGLEGRLHLEWISSAEAQKYVEVVTRFTEKIREMGPNPLRAMAQEVR
CP054838	HUN05_09280	fig|2294.12.peg.1428	0	0	0	peg	CP054838_1930169_1929342	1930169	1929342	-	Coenzyme F420-reducing hydrogenase, beta subunit	locus|HUN05_09280,protein_id|PRJNA634776:HUN05_09280	FIG00008961	icw(1);Hydrogenases	atggatactgccaaattaaaaatcattcaggaggcccggcaatggcttgtccaggaacgggtggatattttcctgggatacagggaactttgcggccataaaatcccccatggatatacccgggacaatctggacgaacttgaaggattgtgtgtcagccggaaccgatacccccttgaaaaggtggccattcatctggccaaaaaagattcggatcttaagatcgggctgattgccagggactgcaaccagaggacattgaacgtattgtatacctggaatcagctggacccaaaaaaagttgaaaccatcggggtgaactgctgtccctcccctttcaaagcccatggcgactgttcctaccttgcgcctaaaaccacgggtgaatataaacaagaacatggaattgattataacgcctcaccagagagtattttggacaccatgggaaacaaggaccggttttcaagatggatgtatgaatttaataaatgcatcaaatgttacgggtgcagaaatatctgtccggtatgtttttgcaaagagtgcagccttgagcatgaagggctgatcgaaccggggaggcttcctcctgaagtccccattttccatctggtccgtgccacccatatggccggccggtgtattgactgcggattgtgtgaggatgcctgccccgcccatatccccttgcggcttctctaccgggaggccaatgaaattgtatctgacatttttgacttccagccgggaagcggtttggataactcccctttcagcatcatcggggataagattgaagcccagctcaaaccattggatgcctaa	MDTAKLKIIQEARQWLVQERVDIFLGYRELCGHKIPHGYTRDNLDELEGLCVSRNRYPLEKVAIHLAKKDSDLKIGLIARDCNQRTLNVLYTWNQLDPKKVETIGVNCCPSPFKAHGDCSYLAPKTTGEYKQEHGIDYNASPESILDTMGNKDRFSRWMYEFNKCIKCYGCRNICPVCFCKECSLEHEGLIEPGRLPPEVPIFHLVRATHMAGRCIDCGLCEDACPAHIPLRLLYREANEIVSDIFDFQPGSGLDNSPFSIIGDKIEAQLKPLDA
CP054838	HUN05_09265	fig|2294.12.peg.1425	0	0	0	peg	CP054838_1925487_1926398	1925487	1926398	+	transcriptional regulator, LysR family	locus|HUN05_09265,protein_id|PRJNA634776:HUN05_09265			atgaagaaaatcgattggttatccctggatggaaaaagtctgcgtgtatttatcaccgtaatggaagtcggcacgatcacaggtgctgcggatcgactcggcattactcaatctgctgtcagccatacggtggaaaaactacgaaagattttaggagaccccctttttatccgggcaggaagaacaatttccccgacagtgtatgcacaacagatcgttgaaaaggtagaaaaaattttagatcagctccaaggccttgtacaaactgcctcattttcacctgctgaaagcgaaatagacctggttatcgctgccaatgattttcagagcagcctgcttatgcccctgttctatgagcaggtcaaaaaaaaactgaaacgcttcacgctcaaggtgatttcaccccatttgccctcggccgaactgctgcgtgacaaaaaatgcgatttggccattgttggattcagtcccgacgcacctgacataattcaaagggcccttttcaccatgaacacggtcgttttttatgatccagcggtgaggaaggcccccaaaaatatgagggactacctaaattccaaacatatcgggctctcatttctccagaattttaagggcgggatagatgattatttaatcacccgggggcaacagcgccaagttgatatttttgcccccaatttttccagtgttgccacctatttaaagggaactgatatgcttgcgactctgccatccctgatggcactcacagaaatgcgtggttttgcctgttctcctttgccttttcaatttttgtcgggaaaaatgaatatgatctggcatcaatcctatcaggaggatgaaccgcacaaatggctgagaaagcagatggtaaaagttgttaatgctattcttgaaaaagaatcataa	MKKIDWLSLDGKSLRVFITVMEVGTITGAADRLGITQSAVSHTVEKLRKILGDPLFIRAGRTISPTVYAQQIVEKVEKILDQLQGLVQTASFSPAESEIDLVIAANDFQSSLLMPLFYEQVKKKLKRFTLKVISPHLPSAELLRDKKCDLAIVGFSPDAPDIIQRALFTMNTVVFYDPAVRKAPKNMRDYLNSKHIGLSFLQNFKGGIDDYLITRGQQRQVDIFAPNFSSVATYLKGTDMLATLPSLMALTEMRGFACSPLPFQFLSGKMNMIWHQSYQEDEPHKWLRKQMVKVVNAILEKES
CP054838	HUN05_09260	fig|2294.12.peg.1424	0	0	0	peg	CP054838_1925383_1924700	1925383	1924700	-	hypothetical protein	locus|HUN05_09260,protein_id|PRJNA634776:HUN05_09260			atgaccttaaaagaaatctgttcagccctggcaaaaaccaggagtttatcggctaccacccttgacggaaaaacgatgcacagtcggatcatcagcatctgcggcggtgatgatcagggtatttactttttgaccatgaatgtaaagcccttctatcgccagcttaaaagcaatccgcaaatttccatctgcggcatatatccatcgggcagaaaagaaggccaaaataaagatgggcagccatattggccgccgggcttttttgtacgggttacaggtgaaacctgcgaggtttcagactccgaattaaaaaggaaagcgacagcaggcagtcagatccatgaatatgctcggcaagaggctgcccgttacccggcaatgaaacttttttgcatctttaaaggaaaaggagagctgtttgactatgatttcgagatggagacccgtgatcataaactgctgcgtaaacgattcgcctttggcggtgagaccgtcaacccggccgggactcatattgatccggatcaatgtattgcatgcggggagtgttatgacagatgtaccttcaaagccattgttcccggcgaagaaacctacacggtcaatggctcccggtgtgatgagtgcggcagctgtatccaggcctgcccccaggatgccattcaactgtcaaagacaatttaa	MTLKEICSALAKTRSLSATTLDGKTMHSRIISICGGDDQGIYFLTMNVKPFYRQLKSNPQISICGIYPSGRKEGQNKDGQPYWPPGFFVRVTGETCEVSDSELKRKATAGSQIHEYARQEAARYPAMKLFCIFKGKGELFDYDFEMETRDHKLLRKRFAFGGETVNPAGTHIDPDQCIACGECYDRCTFKAIVPGEETYTVNGSRCDECGSCIQACPQDAIQLSKTI
CP054838	HUN05_09255	fig|2294.12.peg.1423	0	0	0	peg	CP054838_1924661_1924413	1924661	1924413	-	Ferredoxin	locus|HUN05_09255,protein_id|PRJNA634776:HUN05_09255	FIG00001676	idu(11);Soluble_cytochromes_and_functionally_related_electron_carriers	atgaatagaacaattaagatcaatatgaacaagtgcgacggtgatggaaagtgtctggatacctgtccaaaccaggtgtttgaacttagaaaaatcacaaccgatgagtatgattccctgaaaatattggggaaatttaaaacaaagatcaaaggaagagtaaaatcctttgccgtgaattttgaaaattgtgtggaatgcggcctgtgcatcaaatactgccatgaacgagcgattcagttcgtttaa	MNRTIKINMNKCDGDGKCLDTCPNQVFELRKITTDEYDSLKILGKFKTKIKGRVKSFAVNFENCVECGLCIKYCHERAIQFV
CP054838	HUN05_09250	fig|2294.12.peg.1422	0	0	0	peg	CP054838_1924371_1923079	1924371	1923079	-	hypothetical protein	locus|HUN05_09250,protein_id|PRJNA634776:HUN05_09250			atgaaaacaaaattaagtatattgtcaatcatagcggcacttcttatgtcactgagtgcagcgcaggcacaagatgatctatcccagcgcccaaaagtttatcaggttgaaacccggctggacaatcatatgcgcccgacaacatttacgccggtaaaagccgttcctgtcaacggggctatttgtgaaaatattgcaaccaccacccaaaacatagtcagcaaagaggctgtttttcttaaaaaagggatggtaaagcctgttggcgaagattcattcagcccatgggaacttgtcagtgacgagggcggttcagcacatcaccaaaccgcgccgaatcctctgacctattatgctgccggagcctcttcaagcttgttgacccaggttgaaaggttgatacaactattggatttaaaggttgaagatgtaaaagtagaatcaaaaatttttttcagatgggctgatccgatgagcgatcactggtccgggtatacggataaggtgatctctaatattctgatcaaaagcggtgaatcgcctgaaaaaataaaaacgttaaaagaaaaagcactgaaggcctgggcggttggtgagggcctggcaaataaaacaacaattgatgtgaagatacttatcaatgccgatgactggggtggattgcaagctcgtcccggtaaagtaaaatccccaatctctgtggataatggtctcaccatcaccaatgtaacagaggatctggatctgcaaacaataaaaatagaaaaagatctcacactggatatgcatgatttccccaacccatttatatttactgaaatctgcatagccgaatcggcagaggatgcgtctcggccatacctgcataaaataagggcaaaatccctgactgaaaattaccagacatgggcgctttatgccgatgacagtcgggggtatgaggggatagacaaggcaccgacatcaagggactattttaccataggcacttccttttgtctgatgagtcagctgactgccaataaaatgtactttcaaaaaaaggggatcaatatcgatgattttagagttgaacaccagtttaactaccagcaggatcattttatgacccccgccatggcaggtcacctggatgatgtgaccaccagagttatcgtaaaaagtggcgcagcaaaagaggcattgacccattatgcaaaacaagcccttcaaatgtgttttgcgggtgaaggcattcaaaatgagacagagatgaaatcagatgtctaccttaatggaaggatcatcaaatag	MKTKLSILSIIAALLMSLSAAQAQDDLSQRPKVYQVETRLDNHMRPTTFTPVKAVPVNGAICENIATTTQNIVSKEAVFLKKGMVKPVGEDSFSPWELVSDEGGSAHHQTAPNPLTYYAAGASSSLLTQVERLIQLLDLKVEDVKVESKIFFRWADPMSDHWSGYTDKVISNILIKSGESPEKIKTLKEKALKAWAVGEGLANKTTIDVKILINADDWGGLQARPGKVKSPISVDNGLTITNVTEDLDLQTIKIEKDLTLDMHDFPNPFIFTEICIAESAEDASRPYLHKIRAKSLTENYQTWALYADDSRGYEGIDKAPTSRDYFTIGTSFCLMSQLTANKMYFQKKGINIDDFRVEHQFNYQQDHFMTPAMAGHLDDVTTRVIVKSGAAKEALTHYAKQALQMCFAGEGIQNETEMKSDVYLNGRIIK
CP054838	HUN05_09240	fig|2294.12.peg.1420	0	0	0	peg	CP054838_1921537_1922106	1921537	1922106	+	Bll3817 protein	locus|HUN05_09240,protein_id|PRJNA634776:HUN05_09240			atgaaacaaaacatcagccggtaccctgtacctgaatttgaagatctgcccgaggacctcaaggaaattttccttgccgtaaaagagaagatgggatttatgcccaatgtcttgtttgccctggcccaccggccggaggaactccgtgcctttctggcatacaacgaggccctgatgaacagggaaagcgggctgccccctgccgacaaggaaatgatcatcattgcccattccaattacaatgggtgcacctattgtgtccagtcccatggtgcggcccttcgccttgccatgaaaaatccccggatcgccgaccaggtgtcggtaaattatcatgaagcagatatcaccccccgccagaaagcaaagattgattttgcaatgaagatgacaaaggagcccggaacaatcaatgaaacagattttcagacccttcggacccacgggttcagtgacgaagatatctgggatattgcgggcatcacagccttttttaatatgtccaaccggatgatgacctttgctggggtccgcccggatgaccaattttatatgatgggccgccattga	MKQNISRYPVPEFEDLPEDLKEIFLAVKEKMGFMPNVLFALAHRPEELRAFLAYNEALMNRESGLPPADKEMIIIAHSNYNGCTYCVQSHGAALRLAMKNPRIADQVSVNYHEADITPRQKAKIDFAMKMTKEPGTINETDFQTLRTHGFSDEDIWDIAGITAFFNMSNRMMTFAGVRPDDQFYMMGRH
CP054838	HUN05_09200	fig|2294.12.peg.1415	0	0	0	peg	CP054838_1912194_1913363	1912194	1913363	+	IS4 family transposase	locus|HUN05_09200,protein_id|PRJNA634776:HUN05_09200			atgacgcacatctcagtccctaaaaaacaactacggtccctgaactttgacaatttcaggtgccctctgataaagtcactttcaaaagcaccggaattacaatctcgaggagaccgccctttaaaaatgacattcgaagaccagataaatgctttggtttatttccatcttcaggagcacaagtctgcccgacatttaattcaggatctcaaggagaatgtttttgctaaagaaaatattgcgccagacggtggtatcagccgtagtagtttctgtgaagccatcaatcacaggggactcgaacaactgcaatttatctttgaggatctttataaacaggctcttgagtgtcatccgggtgaacacgccgagttaggagagttggtttccattgacggtagtctcataaatgcagtcctttcaatgcactgggcgaactacagaaaaggaagtaaaaaagccaaagtacattgcggatttgacattaatcacggaatcccaaacaaaatctttttgactgaaggcaacggcgctgaacgcacttttgttcccaaaatactttccaaggggcaaacaggtgttatggatcgtggatatcaatcccataaagaatttgacctgcttcaggagcaaggcaaacattttgtctgccgtataaaaaccaggacaacaagaacaattattgataaccacgagaccccttccgacagctacattttttatgatgcactggttaaacttggtactccgaatcaaaaccagacgaaaaggcctgttcgggttgttggctataaaattgctggcgtcaaatactatgtggcaactgacaggcatgatttaacagcggaacaaatagcaacaatttataaactccggtggaccattgaggattttttcaaatggtggaaagaacatctgaaggtatatcatctcattgcccgcagtgaatacggccttatggttcagattcttggcggccttattacttacctgttactggcaatccattgccaaaaacagtttaatgaaaaggtcacgatcaaaagagttcggcagctgcgaaccgccattctaaatgacctgtttggctgcgaggagcagggctctcatagttcaaacagggacaatattgtcaaagatcaaaaaattattgagcaagcaaaaacctaa	MTHISVPKKQLRSLNFDNFRCPLIKSLSKAPELQSRGDRPLKMTFEDQINALVYFHLQEHKSARHLIQDLKENVFAKENIAPDGGISRSSFCEAINHRGLEQLQFIFEDLYKQALECHPGEHAELGELVSIDGSLINAVLSMHWANYRKGSKKAKVHCGFDINHGIPNKIFLTEGNGAERTFVPKILSKGQTGVMDRGYQSHKEFDLLQEQGKHFVCRIKTRTTRTIIDNHETPSDSYIFYDALVKLGTPNQNQTKRPVRVVGYKIAGVKYYVATDRHDLTAEQIATIYKLRWTIEDFFKWWKEHLKVYHLIARSEYGLMVQILGGLITYLLLAIHCQKQFNEKVTIKRVRQLRTAILNDLFGCEEQGSHSSNRDNIVKDQKIIEQAKT
CP054838	HUN05_09195	fig|2294.12.peg.1414	0	0	0	peg	CP054838_1910599_1911660	1910599	1911660	+	hypothetical protein	locus|HUN05_09195,protein_id|PRJNA634776:HUN05_09195			atggctgccttcaagacctatgtcagcctcaagggcttttatgacttctcctatggcatcaacgaccgcggagactacagtgatactgttctggaagaatacgaaaaagagctggagttccaggaggcttatattcagggaagtctcaccgacaatatcgatctgaagttcggccggcagatcgttgtctggggacgatccgacaatttccgggtaacggatgttttaaatccccttgataacagggagccggggctggtggatatcgaaaatctccggctgcccgtgtccatgacaaagctggacctttttttcggagactggaatctggatttgatagccgtccacgaacaccgctatgacaaaaatccaccgcccggccatttttttagccctttaccggggtcgcttccccatgaggaaaagccttcccacagccttgaaaatacggagttcggtgtcgaactcaacggtattttctcaggttgggacctctcgttctacggcgccaggtttttcaatgatcaggccagatttgccaaggggacgcaactgaagctgatccatgacagactgtctatggccggcacaagcctcagtgttgccaggggcaacctgctgtatattgcagagctggcccatcttcgtggtttacgcttcatgaatgatgagaagaagtataacagaagtgattttctcatcggaattgaatacagcggctttacagatacgacggtcagcctggattatgtgacccggtatctgcatgattataaggacatccttgatgcttcccctgagaatccgttacgaacagacaacgccattgcctgcaggataacaaggacgttctaccaggagatcctggagctggaagcccttattcagttaaacggggagcggggacagcgtggggccatgcagcggttcgcagctgaatatgatcttacagacaactggctcatcaaggcaggggtgctgttgtaccagccaagaaacggtccgctgtcagaagcaggcgatatcaatcagctcttttttgaacttcggcttgatttttga	MAAFKTYVSLKGFYDFSYGINDRGDYSDTVLEEYEKELEFQEAYIQGSLTDNIDLKFGRQIVVWGRSDNFRVTDVLNPLDNREPGLVDIENLRLPVSMTKLDLFFGDWNLDLIAVHEHRYDKNPPPGHFFSPLPGSLPHEEKPSHSLENTEFGVELNGIFSGWDLSFYGARFFNDQARFAKGTQLKLIHDRLSMAGTSLSVARGNLLYIAELAHLRGLRFMNDEKKYNRSDFLIGIEYSGFTDTTVSLDYVTRYLHDYKDILDASPENPLRTDNAIACRITRTFYQEILELEALIQLNGERGQRGAMQRFAAEYDLTDNWLIKAGVLLYQPRNGPLSEAGDINQLFFELRLDF
CP054838	HUN05_09190	fig|2294.12.peg.1413	0	0	0	peg	CP054838_1909555_1910334	1909555	1910334	+	Outer membrane lipoprotein-sorting protein	locus|HUN05_09190,protein_id|PRJNA634776:HUN05_09190	FIG01184534	ff	atgattttgatcatcctgccttcctatgtcttcggccaaccacatacggcccgtaaaatcatggagatggtggacgagcgtgatgacggagaccggtcaatttcagatatgaagatgttgctcatcgacaggaacggctcccggaggaaccgatccctcagaactttcggcattgaccagggggacgaccgctacagcattatgttcttcctatccccgggagatgtacggggaacaggttttatgtcctacgattacgacaaggagggcaaagatgatgatcaatggctgtttctgccggcactcaaaaaggtaaagcggatcgcattcagcgacaaaagcggcagtttcatgggatccgacttcagctacgcagatctcaccaagagatgtctggaagattacacctatgccttttacaaaaaaaagccggaagtggaggtttacggtaaaaaatgccgggtcattgaaagccttcccaaagcccctgacgtcattgacaaaacaggctatgtcaaatccatacttttcgtccggcaggacattcatgtgattgtgcgggccatccactacctggaggataactccataaaatactatgatatcaaaaggcttgcacggatcgacggcatctggactgccctggaaatccatatgacccggaaaaagggaaagaaaaccgttcaccaaaccattctcacccgggaaaacgttgcctataatagggagtcggtcaatgcgtcgctgttcacgacccgttaccttgaaaaaggcctctag	MILIILPSYVFGQPHTARKIMEMVDERDDGDRSISDMKMLLIDRNGSRRNRSLRTFGIDQGDDRYSIMFFLSPGDVRGTGFMSYDYDKEGKDDDQWLFLPALKKVKRIAFSDKSGSFMGSDFSYADLTKRCLEDYTYAFYKKKPEVEVYGKKCRVIESLPKAPDVIDKTGYVKSILFVRQDIHVIVRAIHYLEDNSIKYYDIKRLARIDGIWTALEIHMTRKKGKKTVHQTILTRENVAYNRESVNASLFTTRYLEKGL
CP054838	HUN05_09185	fig|2294.12.peg.1412	0	0	0	peg	CP054838_1907079_1909496	1907079	1909496	+	Predicted exporter of the RND superfamily	locus|HUN05_09185,protein_id|PRJNA634776:HUN05_09185			atgaaaaacatcaacaacaaatgtgaaactctcttccgcggtttcacggcgtttatatatgaaaagaagtacctggcccttactatcatgctcgcagtgacggtggcccttgcggggcagcttgacaaaatcaccattgacacccgtgacgaaagcttctttcacgaggatgatccgatcctggtggcttataatgatttcaaagaaaaatttggacaggatgaaatctttatcatcgccattgagcctgaccaggggctaaacaaggcctttttcaacaccctgtaccgtctgcaccatgagctcaaggaaaccgttccctacattgatgacatcacaagtcttgtgaacgcaaggattgtcaggggagaaaaggacacaatttacgttgaggaccttttccaaagacccccacagacggaggatgatgtgggcaggatcaaaaagcttatcgatcatttccctttgtatgagaattttcttgtgtcaggtgaccggtccatggtctccatcatcatcaaggccatggccataaagggtgctgcacccgacacccttatggaagggtttgaccaggaagaggtgctcccggatgcagaccgctatttgggcaacgccgaaagcatggagatgacccgggcgatccagggtgttatcggtaaatatcaggacctaggccataagttttattttacgggaacaccggctgtggtctcggcactgcagaccggcattgaaaaagatcttgccgctatcatgcccctttccatgctgctcatcgtttttttcctcactcttctttacaaaagagtgtcaggggtcattttccccctgctcattgtcgtgctctctttattaggtactttcgggtttatggcagctgctggtttccccatcaccatggtcagccagatactgccgtcctttctgctgattgtcggcattgcagactcggtccacatcctgacaattttctataggaattaccaaacctgccgtgataaaaaacaggccgtcgttaatgctgtagggcttgcgggtatgcccgttcttatgacgagcatcacaacgggctgcggacttttatcctttgcctgggccgacgtggcaaccgtagcggaactgggggttgtcgcccctgtcggggtattatttgcctttgtctattccctcgttcttttgccggcctttatcgccatttttccaatcaaacaaaagaaggtctccgtcagcagcagtaacctcacggacgcggtctttatctggatcgccagaattaccacccagcgtccctatgccgtaaccctcattttcagccttgtcgtggtgcttgccttctacagcgcattatccgtccggttttcccataatatttccaccatgttccccggggattcagatattcgtatcgccacagaacggcttgattcggtgaacggtggatcggtaatgctggaggcattggtgaataccggcaggaaaaacggcctccatgatcctgagtttcttgcccgtatggaccaggctgtttcagctatcaccaaccttgaggttgcaggtattcaggccgggaagacctgggcccttcccgacgtgctcaaagagacaaacagggccctgaatgaggatcaaaacagcgcctatgcggtccctgaaaaccagaagctcattgcccaggaactgatcctttttgagtccagcggcagtgatgacctggaggatttcaccgacagcaactaccgtgtcgggcgattctcgataatggccccgttctccgatgccatcctgtatgccgactacaccaaaaagcttacggaatatctgaccgggcagtttcccgacgccttggtggtgctgacgggaaaaatccagcttttctcaagactcgtcgacaatgccctgggtaccatggccaaaagttactgctttgccctggtgatcatcaccctcttgatgatcgtcatgatcgtcatgatcgtcatgatcggacatgtccggatctgcctgatgagcatggtggccaatgtcgtccctctgatctgcatcctcggggtgatgggcgcacgaggcatcaacattgatttgagcacaatgcttgtgggcagcctggtcctagggatcattgttgatgatacgattcattttctccatcatttcaaacgggcctttgaggttacacaggatgtggaacgtgcggtccgggaaaccctgctgaccacaggccgtgcccttttcattacaagcatggtgctctgcggcggtttttttatttatatggtcggctctctggcaaacaatgtccggttcggggtaatcagcgggactgccgtcatctttgccctgctggccgacttttttttggtgccggcccttctgagcatcctatatccacgtaaaattcatggggtaatcatatga	MKNINNKCETLFRGFTAFIYEKKYLALTIMLAVTVALAGQLDKITIDTRDESFFHEDDPILVAYNDFKEKFGQDEIFIIAIEPDQGLNKAFFNTLYRLHHELKETVPYIDDITSLVNARIVRGEKDTIYVEDLFQRPPQTEDDVGRIKKLIDHFPLYENFLVSGDRSMVSIIIKAMAIKGAAPDTLMEGFDQEEVLPDADRYLGNAESMEMTRAIQGVIGKYQDLGHKFYFTGTPAVVSALQTGIEKDLAAIMPLSMLLIVFFLTLLYKRVSGVIFPLLIVVLSLLGTFGFMAAAGFPITMVSQILPSFLLIVGIADSVHILTIFYRNYQTCRDKKQAVVNAVGLAGMPVLMTSITTGCGLLSFAWADVATVAELGVVAPVGVLFAFVYSLVLLPAFIAIFPIKQKKVSVSSSNLTDAVFIWIARITTQRPYAVTLIFSLVVVLAFYSALSVRFSHNISTMFPGDSDIRIATERLDSVNGGSVMLEALVNTGRKNGLHDPEFLARMDQAVSAITNLEVAGIQAGKTWALPDVLKETNRALNEDQNSAYAVPENQKLIAQELILFESSGSDDLEDFTDSNYRVGRFSIMAPFSDAILYADYTKKLTEYLTGQFPDALVVLTGKIQLFSRLVDNALGTMAKSYCFALVIITLLMIVMIVMIVMIGHVRICLMSMVANVVPLICILGVMGARGINIDLSTMLVGSLVLGIIVDDTIHFLHHFKRAFEVTQDVERAVRETLLTTGRALFITSMVLCGGFFIYMVGSLANNVRFGVISGTAVIFALLADFFLVPALLSILYPRKIHGVII
CP054838	HUN05_09180	fig|2294.12.peg.1411	0	0	0	peg	CP054838_1906468_1907082	1906468	1907082	+	Fatty acid degradation regulator YsiA, TetR family	locus|HUN05_09180,protein_id|PRJNA634776:HUN05_09180			atgacacgaagagatgactcaaaggcggaaacccgggagctgatcctaaaaacagcacggctcctgttctgggaaaagggtgtggagaaatgcacgatccgtaaaattgcaaaggaggcgggcgtctctccggcttctgttatcgttcacttcaaaaacaagaccgccctgcttgaagcaacccttaacgaggaaattgaaaccaacatagccaaaaccctgcccaatctgcccacggatcaggatttatcagggatgttcaggtatatcgtgtccagaatgcttgcggtttatgataaaaatcgggatctttaccgcattttgatacgggatacctattatgaaactcgccacggcagttcttcaattgcgaggctggatgagaaatacattcaatttatcatggaaatgattgagcgggaaaagggcaaagggtatttcaggaaagatcttgattcgaatcttgcggcctcgtccattctttacctctatatgggtgtgctcagaaaatttctcatcgatcctgaattcagtgtggctgatgccgaatcaaccattgccgtaatgtttcagcaattaatctcagggtttttatcccatggggagaaacaatga	MTRRDDSKAETRELILKTARLLFWEKGVEKCTIRKIAKEAGVSPASVIVHFKNKTALLEATLNEEIETNIAKTLPNLPTDQDLSGMFRYIVSRMLAVYDKNRDLYRILIRDTYYETRHGSSSIARLDEKYIQFIMEMIEREKGKGYFRKDLDSNLAASSILYLYMGVLRKFLIDPEFSVADAESTIAVMFQQLISGFLSHGEKQ
CP054838	HUN05_09165	fig|2294.12.peg.1408	0	0	0	peg	CP054838_1904588_1904767	1904588	1904767	+	hypothetical protein	locus|HUN05_09165,protein_id|PRJNA634776:HUN05_09165			atgacatacaattttgatccagacaaatggtacgatgatgaactgtacattcttcaatcaaaattgaagaacaggcagataaatgatagcgaatacgatcaggcaattgaatctttggacaaaaaatttgacgagatgctgggccgcctggatggaacctaccagatagatcaaggatga	MTYNFDPDKWYDDELYILQSKLKNRQINDSEYDQAIESLDKKFDEMLGRLDGTYQIDQG
CP054838	HUN05_09135	fig|2294.12.peg.1403	0	0	0	peg	CP054838_1901502_1901155	1901502	1901155	-	Transcriptional regulator, ArsR family	locus|HUN05_09135,protein_id|PRJNA634776:HUN05_09135			atgaaaatttttataaaagtgatgaaagcactgtccgattcgaaccgggtaaaaatgataaaaatgctgcaaaaccgcccgctttgcgtctgtgaaatcaaagaaacccttggaattgcccaatccacgacaagcaaacatttgaaaatccttgaggatgcagggctggtaagaagcttcaaggatggattgtgggtcaattattctctgtctgatggcagcgactcgccctttgcagcgaatatgattggcaacctgaagcattggctggacaatgaacctgaaattaaaacattgaatgaaattttgccgcaaattgatcgtaatgacattgtcggaaaagaatag	MKIFIKVMKALSDSNRVKMIKMLQNRPLCVCEIKETLGIAQSTTSKHLKILEDAGLVRSFKDGLWVNYSLSDGSDSPFAANMIGNLKHWLDNEPEIKTLNEILPQIDRNDIVGKE
CP054838	HUN05_09125	fig|2294.12.peg.1401	0	0	0	peg	CP054838_1899942_1899709	1899942	1899709	-	redox-active disulfide protein 2	locus|HUN05_09125,protein_id|PRJNA634776:HUN05_09125	FIG00677997	ff	atggaaatcaaagtattgggacctggatgcgccaaatgcaccaagactgaaaaactggtccgggaagctgttgaggaaacaggggtggatgccagcgtggaaaaggtcagtgatatgatgcagatcgcctcatacggtgttttcggcaccccctcggtcattgtggacggtaaggtcaaatgttcgggaaaagtgcctaaaaaagcagatatattgtcctggctggaaaaataa	MEIKVLGPGCAKCTKTEKLVREAVEETGVDASVEKVSDMMQIASYGVFGTPSVIVDGKVKCSGKVPKKADILSWLEK
CP054838	HUN05_09120	fig|2294.12.peg.1400	0	0	0	peg	CP054838_1899678_1899289	1899678	1899289	-	Thioredoxin	locus|HUN05_09120,protein_id|PRJNA634776:HUN05_09120	FIG01318274	idu(3);CBSS-315749.4.peg.3658 idu(3);Glycine_reductase,_sarcosine_reductase_and_betaine_reductase	atgttgaaccatataaataaatgtatttttctcacggctatttcggtttttctgctcgctcccatggcgtctgcccgggatttttccaaaattccggaaataggtaaggtgaccatggtcgaccttggggcaaaaaaatgtatcccctgcaagaagatggcaccgattatggtcaaacttgagaaggcctatgacggaaaggccgacatcatttttatcgatgtgtgggaaaatcgggagcaggcgtccaggtttaagatctggacgatcccgacccagatttttttcaataaaaaaggggaagaggtctaccgccacgtcggttttttggatgaaaaacccattatcaaccagatgacaaaaatgggtgttgatcaacccgacctgtaa	MLNHINKCIFLTAISVFLLAPMASARDFSKIPEIGKVTMVDLGAKKCIPCKKMAPIMVKLEKAYDGKADIIFIDVWENREQASRFKIWTIPTQIFFNKKGEEVYRHVGFLDEKPIINQMTKMGVDQPDL
CP054838	HUN05_09095	fig|2294.12.peg.1397	0	0	0	peg	CP054838_1897003_1896479	1897003	1896479	-	hypothetical protein	locus|HUN05_09095,protein_id|PRJNA634776:HUN05_09095			atgcttttaaaaaattacagccttgagatattcaaatcaaaatgccaggccgatgcaaaaggcgtgcattgttttgcccatcttcaacaggatgtcagcaaggttcttccataccttaacaccgtcctcggcggatttgaatacctgcaaaacccgccgacagtcaccttccgggcccagggcaaattgattaccgtccatggcaataaaattgccgtcaatgccttaaaagatgaaatcgaagcccggaaaattgtcgaatggctaaaaaatgaaatcaatgcggcctgggaggacaaagagaacatcgagcccagtactcaaggaatgcccaagccgggtattattgaaattttaaagctactgcccaaaaccaactgcaaagattgcggggacccaacatgcatggtttttgccacaaaggtggctgaaggggcaaaaggggggcaggattgccctgggatgagtccaccacagcgagataaattatcccggtatatgaaacagttcaatctggactattaa	MLLKNYSLEIFKSKCQADAKGVHCFAHLQQDVSKVLPYLNTVLGGFEYLQNPPTVTFRAQGKLITVHGNKIAVNALKDEIEARKIVEWLKNEINAAWEDKENIEPSTQGMPKPGIIEILKLLPKTNCKDCGDPTCMVFATKVAEGAKGGQDCPGMSPPQRDKLSRYMKQFNLDY
CP054838	HUN05_09090	fig|2294.12.peg.1396	0	0	0	peg	CP054838_1896245_1895871	1896245	1895871	-	Rhodanese domain protein	locus|HUN05_09090,protein_id|PRJNA634776:HUN05_09090			atgaacgatctgaatcaggtatttaaggaaatggattttcagtttttcgggtccggcgagcacggcatgagcatcgaagggatgcgcaaggtgctcggcaacgatcattttctcttcctggatgtccgaacccacgaggaggtcaaatatcattctttcccctttgcactgaacattcctctaaatgaactgccggaccggctgggtgaggtccctatggataaatttgtcatcaccttttgctcctcggtattccggggggccatggcctacacatatcttttggccaacggatatgaagaagtaaagggactgacggcctcttccgaggatatggccctggcattcaagcccggtcctctggccaaaatgtaa	MNDLNQVFKEMDFQFFGSGEHGMSIEGMRKVLGNDHFLFLDVRTHEEVKYHSFPFALNIPLNELPDRLGEVPMDKFVITFCSSVFRGAMAYTYLLANGYEEVKGLTASSEDMALAFKPGPLAKM
CP054838	HUN05_08930	fig|2294.12.peg.1374	0	0	0	peg	CP054838_1866106_1864892	1866106	1864892	-	Mobile element protein	locus|HUN05_08930,protein_id|PRJNA634776:HUN05_08930	FIG01306568	ff	atgtccacaagcttcatataccatgcctttggccttcgtgactacttttataaaacaacgcgtttcatcggtggaataatcacttttgaactcataccaaaaccggaggcggtaaaatgcccggaatgtaattccaggtccgtcaccaggaaagggattgtgacaagagatctcagaacaataccggtaggttcaaaacccgtgattctcaggacggctatccagagaatttggtgttcgttctgtcaatttgtccggcaaatcaaactatcctttgcccaggaggggaaaagctatacccgggcttttgaacggtatgtcttggagttgtctcagttcatgacaatcaaagatattgccatccatttaaggatcagctgggatacgataaagcagatccagaaagaagacctgctgaggcgttatcgaaatatcccccttgagaaagtccggcagattgccatagatgaaatttccatagggaaagggcataaatacttgaccatcgtgatggatctggaatccggtagaattctgcacgtgggagaaggaaaaggtggtgaagctttgaaatctttttggacaaaagtgaaaatatcgaaagcaaaaatcaaagccgtcagcatcgatatgtccccggcatacttgagtgctgttattgaaaatctttctggttcagcaattgtctttgacagatttcatgttgttaaattgttcaatgagaaactgtcggatttcaggcgaaagctctacaaccttcttgccaataccgggcaacaaaaacttctgaagggagtccggtggcttttgttaaaaaatcccgaaaacctcagtgatgacaagaaggaggcccaacggttagaagaagcattgaaaataaatcagccgctattggtagtctactacatgaaagaggaactcaggcaaatatggaatcaaaagaaaaaagaaacagctgaaaagatagtcagcaattggatcaatctggccaatatttccaaaattccaatgttgatgaaatttgccaagaccttggctgtgcacaggcaaagaatcctttcatactatgattacaggatatctacaggtcctttagaagggacaaataacaagataaaaaccatgaaacggaaagcttatggatacagggattcggagtttttcaggttgaaacttttggaccttcacaataaaaggtacgcattaatcggatga	MSTSFIYHAFGLRDYFYKTTRFIGGIITFELIPKPEAVKCPECNSRSVTRKGIVTRDLRTIPVGSKPVILRTAIQRIWCSFCQFVRQIKLSFAQEGKSYTRAFERYVLELSQFMTIKDIAIHLRISWDTIKQIQKEDLLRRYRNIPLEKVRQIAIDEISIGKGHKYLTIVMDLESGRILHVGEGKGGEALKSFWTKVKISKAKIKAVSIDMSPAYLSAVIENLSGSAIVFDRFHVVKLFNEKLSDFRRKLYNLLANTGQQKLLKGVRWLLLKNPENLSDDKKEAQRLEEALKINQPLLVVYYMKEELRQIWNQKKKETAEKIVSNWINLANISKIPMLMKFAKTLAVHRQRILSYYDYRISTGPLEGTNNKIKTMKRKAYGYRDSEFFRLKLLDLHNKRYALIG
CP054838	HUN05_08910	fig|2294.12.peg.1371	0	0	0	peg	CP054838_1851724_1852935	1851724	1852935	+	Mobile element protein	locus|HUN05_08910,protein_id|PRJNA634776:HUN05_08910	FIG01306568	ff	atgaccgaagaaaacaccgaatttgattttcaaaaagcccttaaaggcatccaggaaggtaaacccttcacaggtaagggcggcgtccttacatcattaatcaaaaatcttgctgaagctgctcttgaaggagagttggagtcccatctcgggcaggaagtttctgccaaccgccgtaatggaaaaagcaaaaagaccattaaatccctggatggtaaatttgagctaaaaaccccgcgtgacagggccggaaccttctctccacagatcgtcaaaaaacatcagacaacgctcagcgatgaaattgaaagaaagataatagccctttacggcctgggcatgagttataatgatatggcttcccatttacaggaaatctatggacttgagatttcaaatgccactctgagcaccattaccgataaaatcatccataccgtcaaagaatggcaggccaggccgttggaaaatgtgtacccaatcgtatggcttgatgccatacattataaagtacgagaaaacggaaaggtcggcagcaaagccgtttacacaattcttggggtgaatatcgagggccgcaaagaggttcttgggctgtacatatccgagaatgagggtgcgaacttctggctgcaggtgttaacagacctttcaaaccgaggggtaaaagatatcctgattgcctgtgttgatggtctaaaaggttttcccgaggccattgagaccatattcccggacacagaagttcaactctgcgtagtccaccagatccgaaattcattgaaatacgttggttccaaaaataaaaaggaatttatggcagatctaaaacgtgtttataaagcggtcaataaggatctggccgaagaagaactggatatcttggaaaataaatggaatgacaaatacccgattgtgataaaatcctggcggaacaactgggaacgcctcagtcatttctttaaatatccagaagagattcgacggataatatacaccacaaataccattgaggctgtgcatcgacagtttcgaaaactgaccaaaacaaagggatcattcccgaaccaggacagcctgttaaagctgctttacatggggatccagaacgccagtaaaaaatggacaatgccgattcaaaattggtcactgacaatttcccagttggcaattttctttgaaggccggctggataaagagctgggaatttga	MTEENTEFDFQKALKGIQEGKPFTGKGGVLTSLIKNLAEAALEGELESHLGQEVSANRRNGKSKKTIKSLDGKFELKTPRDRAGTFSPQIVKKHQTTLSDEIERKIIALYGLGMSYNDMASHLQEIYGLEISNATLSTITDKIIHTVKEWQARPLENVYPIVWLDAIHYKVRENGKVGSKAVYTILGVNIEGRKEVLGLYISENEGANFWLQVLTDLSNRGVKDILIACVDGLKGFPEAIETIFPDTEVQLCVVHQIRNSLKYVGSKNKKEFMADLKRVYKAVNKDLAEEELDILENKWNDKYPIVIKSWRNNWERLSHFFKYPEEIRRIIYTTNTIEAVHRQFRKLTKTKGSFPNQDSLLKLLYMGIQNASKKWTMPIQNWSLTISQLAIFFEGRLDKELGI
CP054838	HUN05_08855	fig|2294.12.peg.1363	0	0	0	peg	CP054838_1834382_1833873	1834382	1833873	-	Positive regulator of CheA protein activity (CheW)	locus|HUN05_08855,protein_id|PRJNA634776:HUN05_08855	FIG00000652	idu(1);Two-component_regulatory_systems_in_Campylobacter idu(1);Bacterial_Chemotaxis	atgagtgatgacatggaccaggccatacgggccacgaccatggaaaccggaaaatatctgacattttccctggaaaatgaagagtacggcattggtattctcaaggtcaaagagatcattggaatgattcccattacccctgtgccaagaacacccgagtttgtcaaaggggtgatcaatctgaggggaaaggttctgccggtggtggatttgaggcttaaattcaacatgggaacaatcccttatacggaacgaacctgcatcatcgtggttgaaattgacacccaggaggaaaccgtgctcatcggtattgttgtggatgcggtatcagaggtgttgagcattgttcaagaggccattgaagatgcccctgcctttggcaccaaattatcaacagactatatcctgggcatggccaagacagagaccggggtgaaaattttattaaatatcgaccaagtcctgaaccaggccgaaatctccattgtacacaaagaaacccaaatataa	MSDDMDQAIRATTMETGKYLTFSLENEEYGIGILKVKEIIGMIPITPVPRTPEFVKGVINLRGKVLPVVDLRLKFNMGTIPYTERTCIIVVEIDTQEETVLIGIVVDAVSEVLSIVQEAIEDAPAFGTKLSTDYILGMAKTETGVKILLNIDQVLNQAEISIVHKETQI
CP054838	HUN05_08780	fig|2294.12.peg.1353	0	0	0	peg	CP054838_1820974_1820294	1820974	1820294	-	hypothetical protein	locus|HUN05_08780,protein_id|PRJNA634776:HUN05_08780			ttgatcatttatgtagtggacgcccatggaaaacaagaaaaaagcttttcaccatttattgatggctgtttcaatggaccggatggtgtattccacttgttaaagggttatttgaactcccttcatattcagaactcagacaaaatactgtttgttgcagatggggcacattggatttggaatcgaatccccggactgctaaaagcattgggtttggctcctgagcgtgtgtatgaacttctcgatttctaccatgcagttgagcatctgggtacagtagcaggcttaaggaagacctggtcatccaaggaacgcaaacgctgggtatcgaagcagcgaggtcttctgctgaagggaaaggcgattgaggtggtacaggccgtccagaagctttgtagaggcagaaacagtaaggctatcaagacggaacgggattattttgtgcgcaatgaactgaggcttaatttctcaactgtaaaagcgttgaacttacctattggcagcggtgctattgaaagttcgattcggagagtcgtgaatttacgtcttaaagttccatgcatcttttggtatcgggagaatgcagaaaaaatgattatgctgcgatcattttataaagcagggcgttggaactgcctgaagcagatagcaaacatgcacaatccagtgccagcggtataa	MIIYVVDAHGKQEKSFSPFIDGCFNGPDGVFHLLKGYLNSLHIQNSDKILFVADGAHWIWNRIPGLLKALGLAPERVYELLDFYHAVEHLGTVAGLRKTWSSKERKRWVSKQRGLLLKGKAIEVVQAVQKLCRGRNSKAIKTERDYFVRNELRLNFSTVKALNLPIGSGAIESSIRRVVNLRLKVPCIFWYRENAEKMIMLRSFYKAGRWNCLKQIANMHNPVPAV
CP054838	HUN05_08770	fig|2294.12.peg.1352	0	0	0	peg	CP054838_1818196_1819407	1818196	1819407	+	Mobile element protein	locus|HUN05_08770,protein_id|PRJNA634776:HUN05_08770	FIG01306568	ff	atgaccgaagaaaacaccgaatttgattttcaaaaagcccttaaaggcatccaggaaggtaaacccttcacaggtaagggcggcgtccttacatcattaatcaaaaatcttgctgaagctgctcttgaaggagagttggagtcccatctcgggcaggaagtttctgccaaccgccgtaatggaaaaagcaaaaagaccattaaatccctggatggtaaatttgagctagaaaccccgcgtgacagggccggaaccttctctccacagatcgtcaaaaaacatcagacaacgctcagcgatgaaattgaaagaaagataatagccctttacggcctgggcatgagttataatgatatggcttcccatttacaggaaatctatggacttgagatttcaaatgccactctgagcaccattaccgataaaatcatccataccgtcaaagaatggcaggccaggccgttggaaaatgtgtacccaatcgtatggcttgatgccatacattataaagtacgagaaaacggaaaggtcggcagcaaagccgtttacacaattcttggggtgaatatcgagggccgcaaagaggttcttgggctgtacatatccgagaatgagggtgcgaacttctggctgcaggtgttaacagacctttcaaaccgaggggtaaaagatatcctgattgcctgtgttgatggtctaaaaggttttcccgaggccattgagaccatattcccggacacagaagttcaactctgcgtagtccaccagatccgaaattcattgaaatacgttggttccaaaaataaaaaggaatttatggcagatctaaaacgtgtttataaagcggtcaataaggatctggccgaagaagaactggatatcttggaaaataaatggaatgacaaatacccgattgtgataaaatcctggcggaacaactgggaacgcctcagtcatttctttaaatatccagaagagattcgacggataatatacaccacaaataccattgaggctgtgcatcgacagtttcgaaaactgaccaaaacaaagggatcattcccgaaccaggacagcctgttaaagctgctttacacggggatccagaacgccagtaaaaaatggacaatgccgattcaaaattggtcactgacaatttcccagttggcaattttctttgaaggccggctggataaagagctgggaatttga	MTEENTEFDFQKALKGIQEGKPFTGKGGVLTSLIKNLAEAALEGELESHLGQEVSANRRNGKSKKTIKSLDGKFELETPRDRAGTFSPQIVKKHQTTLSDEIERKIIALYGLGMSYNDMASHLQEIYGLEISNATLSTITDKIIHTVKEWQARPLENVYPIVWLDAIHYKVRENGKVGSKAVYTILGVNIEGRKEVLGLYISENEGANFWLQVLTDLSNRGVKDILIACVDGLKGFPEAIETIFPDTEVQLCVVHQIRNSLKYVGSKNKKEFMADLKRVYKAVNKDLAEEELDILENKWNDKYPIVIKSWRNNWERLSHFFKYPEEIRRIIYTTNTIEAVHRQFRKLTKTKGSFPNQDSLLKLLYTGIQNASKKWTMPIQNWSLTISQLAIFFEGRLDKELGI
CP054838	HUN05_08765	fig|2294.12.peg.1351	0	0	0	peg	CP054838_1817548_1816469	1817548	1816469	-	Mobile element protein	locus|HUN05_08765,protein_id|PRJNA634776:HUN05_08765	FIG01306568	ff	attcaggaccccagacaccacaataagcttcataatttaattgatgtcgtcatcatcgcaatttgtgcggtagttgctggcgcagacacttatgagcaaattgaaaactttggcaaaaagagaaaaaggtggttgtcaaaatttctaagccttccccatgggataccctcccatgacacctttggcagaatttttgaaaggatgaacccgaatgaatttcagagcagttttatgcactgggttcagtcggttgcaaagatgaccaaaggtcaagtcattgcaatcgacggcaaaactctaaggcgttcacacgatacctccaatgataagaaagccattcatatgatcagtgcgtgggcttcgtctaataaagtggttttagggcaattaaaaaccgaagaaaaatcaaatgaaattacggccattccaaatcttttaaaacttttagatatctcgggctgcattataaccattgatgccatgggcactcaaaagaaaatcgctgaaaccataataaacaaagggtgtgactatgtccttgccctgaaagaaaatcataaaaccttgcatgatgaagcggtactttttttcaataaaatggaagaaatgaaaaatcaggggtaccagtttaatgaacagaccagtgttgacggagggcacggtcgagtcgaaacgcgcagggctgtgataacctctgatattgattggtttgaagataaaaaaagttggaaaggtttgaaaagtattggaatgattgaatccacccgggaaatggacggccagatcagtcatgaaaagcgatattatatatcgagcctggatagcgaccccaatatttttggtaatgctgtcaggaggcattggggaattgaaaattcagtgcattgggtattggatattgcgttccgtgaagacgaaagcagagtcagaaaggggaactctcctgagaattttgcagcgattcggcacattgcattaaatttattacggaacaataagacatttaaagggagtgtaaaaaccaaaaggttgaatgctgctatggatatcaaatatctggaggaagttatgtttggatga	MQDPRHHNKLHNLIDVVIIAICAVVAGADTYEQIENFGKKRKRWLSKFLSLPHGIPSHDTFGRIFERMNPNEFQSSFMHWVQSVAKMTKGQVIAIDGKTLRRSHDTSNDKKAIHMISAWASSNKVVLGQLKTEEKSNEITAIPNLLKLLDISGCIITIDAMGTQKKIAETIINKGCDYVLALKENHKTLHDEAVLFFNKMEEMKNQGYQFNEQTSVDGGHGRVETRRAVITSDIDWFEDKKSWKGLKSIGMIESTREMDGQISHEKRYYISSLDSDPNIFGNAVRRHWGIENSVHWVLDIAFREDESRVRKGNSPENFAAIRHIALNLLRNNKTFKGSVKTKRLNAAMDIKYLEEVMFG
CP054838	HUN05_08720	fig|2294.12.peg.1349	0	0	0	peg	CP054838_1805370_1806581	1805370	1806581	+	Mobile element protein	locus|HUN05_08720,protein_id|PRJNA634776:HUN05_08720	FIG01306568	ff	atgaccgaagaaaacaccgaatttgattttcaaaaagcccttaaaggcatccaggaaggtaaacccttcacaggtaagggcggcgtccttacatcattaatcaaaaatcttgctgaagctgctcttgaaggagagttggagtcccatctcgggcaggaagtttctgccaaccgccgtaatggaaaaagcaaaaagaccattaaatccctggatggtaaatttgagctggaaaccccgcgtgacagggccggaaccttctctccacagatcgtcaaaaaacatcagacaacgctcagcgatgaaattgaaagaaagataatagccctttacggcctgggcatgagttataatgatatggcttcccatttacaggaaatctatggacttgagatttcaaatgccactctgagcaccattaccgataaaatcatccataccgtcaaagaatggcaggccaggccgttggaaaatgtgtacccaatcgtatggcttgatgccatacattataaagtacgagaaaacggaaaggtcagcagcaaagccgtttacacaattcttggggtgaatatcgagggccgcaaagaggttcttgggctgtacatatccgagaatgagggtgcgaacttctggctgcaggtgttaacagacctttcaaaccgaggggtaaaagatatcctgattgcctgtgttgatggtctaaaaggttttcccgaggccattgagaccatattcccggacacagaagttcaactctgcgtagtccaccagatccgaaattcattgaaatacgttggttccaaaaataaaaaggaatttatggcagatctaaaacgtgtttataaagcggtcaataaggatctggccgaagaagaactggatatcttggaaaataaatggaatgacaaatacccgattgtgataaaatcctggcggaacaactgggaacgcctcagtcatttctttaaatatccagaagagattcgacggataatatacaccacaaataccattgaggctgtgcatcgacagtttcgaaaactgaccaaaacaaagggatcattcccgaaccaggacagcctgttaaagctgctttacatggggatccagaacgccagtaaaaaatggacaatgccgattcaaaattggtcactgacaatttcccagttggcaattttctttgaaggccggctggataaagagctgggaatttga	MTEENTEFDFQKALKGIQEGKPFTGKGGVLTSLIKNLAEAALEGELESHLGQEVSANRRNGKSKKTIKSLDGKFELETPRDRAGTFSPQIVKKHQTTLSDEIERKIIALYGLGMSYNDMASHLQEIYGLEISNATLSTITDKIIHTVKEWQARPLENVYPIVWLDAIHYKVRENGKVSSKAVYTILGVNIEGRKEVLGLYISENEGANFWLQVLTDLSNRGVKDILIACVDGLKGFPEAIETIFPDTEVQLCVVHQIRNSLKYVGSKNKKEFMADLKRVYKAVNKDLAEEELDILENKWNDKYPIVIKSWRNNWERLSHFFKYPEEIRRIIYTTNTIEAVHRQFRKLTKTKGSFPNQDSLLKLLYMGIQNASKKWTMPIQNWSLTISQLAIFFEGRLDKELGI
CP054838	HUN05_08625	fig|2294.12.peg.1341	0	0	0	peg	CP054838_1788459_1787830	1788459	1787830	-	Transcriptional regulator, TetR family	locus|HUN05_08625,protein_id|PRJNA634776:HUN05_08625			atggggctgagtgagagaagactcagggaaaaattactgaggcgaaaacaaattctcaatgccgcccgggcattgctgtttgaaaaaggcatcaaagcaacctccatcagccagattgcaaaagttgcagaacttggggtggggaccatctatttttactatcgaagcaaggaagaaattttcgccgaacttcaggaagagggacttgagcttctctacacaaaaatccgtcagtcccacaaagatgatgcactgccaaaggaaaaactaaaaaattccgccctggcactccttcaattcagtgaagagtgtaaagactattacgacatcatcatctattttttaaacgctccggaaatattgctctcccaggaacttaaaatcaaagttgaccgtcacgggggaaaaatcatcgcatttgtatgccgggttgttgaagaaggcatagagagtggtgagtttaaaaaaattcatgccaaacggtttaccatcatgttctggggggcacttcagggcctgcttcattataaaaagatgaaaaccaccctgctccagggtgaaaagttcaactctctgttcacctattccattgaccatctgattcaaagcatttcaaacgaatccttttaa	MGLSERRLREKLLRRKQILNAARALLFEKGIKATSISQIAKVAELGVGTIYFYYRSKEEIFAELQEEGLELLYTKIRQSHKDDALPKEKLKNSALALLQFSEECKDYYDIIIYFLNAPEILLSQELKIKVDRHGGKIIAFVCRVVEEGIESGEFKKIHAKRFTIMFWGALQGLLHYKKMKTTLLQGEKFNSLFTYSIDHLIQSISNESF
CP054838	HUN05_08605	fig|2294.12.peg.1338	0	0	0	peg	CP054838_1783841_1782852	1783841	1782852	-	Predicted membrane fusion protein (MFP) component of efflux pump, membrane anchor protein YbhG	locus|HUN05_08605,protein_id|PRJNA634776:HUN05_08605	FIG00002351	ff	ataaaacacttatccaccttatttaccactgccgtcctcatcgggggggcagtgtggatcggcatcagtttttatcatgcctaccagccccaacctgtaaagctgcagggtcagatcgaagcggaacaatattttatctcttccaaggtcccgggacgcatccatgaggtctttgtcaaaaaaggggatatgatcacccagggacaattgattttcaccctggacagccctgaaattcaagcccggctcaaacaggcaaaggcaggggaaatggctgccggggccctggcccaaaaggcggaaaaaggcacccgggatcaaaggatttccgctgcccgggatcaatggaaaaaggcccaggccgaatcaagattaatggaaaaaacctatggccgggtgaataatttattcaaagacggggtggtgtcagaacagaaaaaagacgaggcctttacccagtggcaggctgcaaaatatacggaccaggccgcctttcagatgtataaaatggccaaggaaggggcccgggaagagaccaaacaggccgcagcccaaaaggtaaacatggctgcaggggcagtggctgaagttcaggcgtatatggccgacacaaagatcaaaagctggttcaaaggcgaggtctcccaggtgatgctcaaaaaaggggaattggcaccccaggggtttcccgtggtaaccgtggttgatatggaagatgcctgggccgtgtttaacgtcagagaagacctgctttcccaatttcaaaaagggaaaaaatttacagcaagaattcccgcccttgaccgtgagatcacctttaaggtcacccatgtgtcggtgatgggagattttgccacctggcgcaccacagatcctaacaagggatttgatatgaaaacctttgaagtcgaagcccgacccgtggatcgggtgaacaatctgcgcgtgggcatgtctgtgctggttgacattcaaacacctgccccatga	MKHLSTLFTTAVLIGGAVWIGISFYHAYQPQPVKLQGQIEAEQYFISSKVPGRIHEVFVKKGDMITQGQLIFTLDSPEIQARLKQAKAGEMAAGALAQKAEKGTRDQRISAARDQWKKAQAESRLMEKTYGRVNNLFKDGVVSEQKKDEAFTQWQAAKYTDQAAFQMYKMAKEGAREETKQAAAQKVNMAAGAVAEVQAYMADTKIKSWFKGEVSQVMLKKGELAPQGFPVVTVVDMEDAWAVFNVREDLLSQFQKGKKFTARIPALDREITFKVTHVSVMGDFATWRTTDPNKGFDMKTFEVEARPVDRVNNLRVGMSVLVDIQTPAP
CP054838	HUN05_08600	fig|2294.12.peg.1337	0	0	0	peg	CP054838_1782855_1781662	1782855	1781662	-	ABC-type multidrug transport system, permease component	locus|HUN05_08600,protein_id|PRJNA634776:HUN05_08600	FIG00001785	ff	atgattccggccttaaacaaagctgagggcgttcccagcccttttcaggtcattttaaaggacaaatggctgctggggtttttaacctgggtgcccctgtccattgggtttttaatctggatgattttttcccagggaatggtgagagaactttccatgggcattgtggatctggaccactcggctctttcccagaaaattgcccgatattacgatgccagccccgaccttaaggtcacggcctattttccaagcccccaagaggccaaagcggccatggtccgcagccgtgtatacgcctatgtggtgatccccaaaaacctggaaaaaaatatcaaccaaaaccttccccctaaaatcagcatattctacaacacccagtatattctcattgggaaaaaaatcagttcagccgtgctccaggcccaggccaccttgaatgccgggatcagcacgggaaaaaaccttgccaaaggaaacacggatatcagccaggccctgggcgaagcggtgcccatccgcgcccagatcacggccctgtttaatccgggcacagactatgcccagtttctggtttcaggcattcttccggcactctggcaaatatgtattgtggtcggcaccattttggccctgtcagcctatatgcgccagaacaccttgctgatccttcttgaaaaaaaaccaatcaaaaatatttttttggctctgggagtattatctccctttttcttcgtccagggcctgacctttcttggatttttctatctatatttgggatggcccatgcacggcagctggacaatgctcattacggcccaggcagccatggtcttttcctgcatgaccgtgggggcgcttttttattttttattcatggatcccatcagggccctgagctttgccggtgtatttacagcaccaagctttgcctttatgggcgtgacctttcccaagtcggacatgaactttctggccatggcctggcgggccatgctgccggtcagccattatatggaggtccagatcgaccaggcaaattacggagtggcgccccatctgtccttgatcaaactttttcccctggccgggtctttcatcgtcctgatccttttgattcttttgatcaaaggccaggccaagagcccccagatacccccttcccccacgagcggccaaggacttgaaccatga	MIPALNKAEGVPSPFQVILKDKWLLGFLTWVPLSIGFLIWMIFSQGMVRELSMGIVDLDHSALSQKIARYYDASPDLKVTAYFPSPQEAKAAMVRSRVYAYVVIPKNLEKNINQNLPPKISIFYNTQYILIGKKISSAVLQAQATLNAGISTGKNLAKGNTDISQALGEAVPIRAQITALFNPGTDYAQFLVSGILPALWQICIVVGTILALSAYMRQNTLLILLEKKPIKNIFLALGVLSPFFFVQGLTFLGFFYLYLGWPMHGSWTMLITAQAAMVFSCMTVGALFYFLFMDPIRALSFAGVFTAPSFAFMGVTFPKSDMNFLAMAWRAMLPVSHYMEVQIDQANYGVAPHLSLIKLFPLAGSFIVLILLILLIKGQAKSPQIPPSPTSGQGLEP
CP054838	HUN05_08595	fig|2294.12.peg.1336	0	0	0	peg	CP054838_1781665_1780508	1781665	1780508	-	ABC-type multidrug transport system, permease component	locus|HUN05_08595,protein_id|PRJNA634776:HUN05_08595	FIG00001785	ff	atgaattttttaaccctggtcctcaatgagatcaaaacaattttctcaaactcctatgtcctgctcacggtatttggcggggttgttttttattcttttttatatcctttgccctatgccaaccaggtgcccaaagaacagcccattgccgtggttaaccatgacaaaagcctgttaagctatcagctcgaacggatggcagatgccactgacaaggtaaaaatccacagccgctgccaaagcctggaacaggccaaagatctttttttcaaacaagaggtctcgggcatcctggtgattcccgccaatttttataaggatattttactggggaagagccccaccctggcctatgcaggagatgcctcatactttcttgtctttggtgccattgcccagggcattacccaggcccaggccaccctgggcgcccagataaaaatcatggacatggtcaaacacgagcccatggttctggccaagacccaatatgccccggttcatatcaatgccaaaccctgctttaaccccaccatgggatatgttcactatgttgtgccggcggtctttatcctcctgctccaccagaccctgatcatggctgccgggattatcacggccaccccgaaaaaaaccaggcccggcctcaccggcaacttgaaaaatccgggcaggctcaaactgattctggcaaggaccctggtattttcagccatctacctggtattaagtttatactgttttggatggagttttaacttttaccagatcagctgccttgcccgcccccttgacctgatgatctttctgaccccgtttttaatttcagtttgttttgcaggcatattgaccggcatcattgttccgtcaaccgaatacgtcattgtcctggtattgatcagctccatgccccttgttttcagtgcaggatttatctggccccttgaaagcctgccccaatccattgtctggttgtccaatctcgttcccagcacccccggcattcagggatttttagccctgaaccagctgggagcaacactggaggatgtcagacccctgtggtgccatttgtggcttttatgtttaggatggggaactgcctgttttctagcctgcaaaaaagtttacgatcccacccaaaggaggcaaaggtga	MNFLTLVLNEIKTIFSNSYVLLTVFGGVVFYSFLYPLPYANQVPKEQPIAVVNHDKSLLSYQLERMADATDKVKIHSRCQSLEQAKDLFFKQEVSGILVIPANFYKDILLGKSPTLAYAGDASYFLVFGAIAQGITQAQATLGAQIKIMDMVKHEPMVLAKTQYAPVHINAKPCFNPTMGYVHYVVPAVFILLLHQTLIMAAGIITATPKKTRPGLTGNLKNPGRLKLILARTLVFSAIYLVLSLYCFGWSFNFYQISCLARPLDLMIFLTPFLISVCFAGILTGIIVPSTEYVIVLVLISSMPLVFSAGFIWPLESLPQSIVWLSNLVPSTPGIQGFLALNQLGATLEDVRPLWCHLWLLCLGWGTACFLACKKVYDPTQRRQR
CP054838	HUN05_08585	fig|2294.12.peg.1335	0	0	0	peg	CP054838_1779000_1777831	1779000	1777831	-	IS4 family transposase	locus|HUN05_08585,protein_id|PRJNA634776:HUN05_08585			atgacgcacatctcagtccctaaaaaacaactacggtccctgaactttgacaatttcaggtgccctctgataaagtcactttcaaaagcaccggaattacaatctcgaggagaccgccctttaaaaatgacattcgaagaccagataaatgctttggtttatttccatcttcaggagcacaagtctgcccgacatttaattcaggatctcaaggagaatgtttttgctaaagaaaatattgcgccagacggtggtatcagccgtagtagtttctgtgaagccatcaatcacaggggactcgaacaactgcaatttatctttgaggatctttataaacaggctcttgagtgtcatccgggtgaacacgccgagttaggagagttggtttccattgacggtagtctcataaatgcagtcctttcaatgcactgggcgaactacagaaaaggaagtaaaaaagccaaagtacattgcggatttgacattaatcacggaatcccaaacaaaatctttttgactgaaggcaacggcgctgaacgcacctttgttcccaaaatagtttccaaggggcaaacaggtgttatggatcgtggatatcaatcccataaagaatttgacctgcttcaggagcaaggcaaacattttgtctgccgtataaaaaccaggacaacaagaacaattattgataaccacgagaccccttccgacagctacattttttatgatgcactggttaaacttggtactccgaatcaaaaccagacgaaaaggcctgttcgggttgttggctataaaattgctggcgtcaaatactatgtggcaactgacaggcatgatttaacagcggaacaaatagcaacaatttataaactccggtggaccattgaggattttttcaaatggtggaaagaacatctgaaggtatatcatctcattgcccgcagtgaatacggccttatggttcagattcttggcggccttatcacttacctgttactggcaatccattgccaaaaacagtttaatgaaaaggtcacgatcaaaagagttcggcagctgcgaaccgccattctaaatgacctgtttggctgcgaggagcagggctctcatagttcaaacagggacaatattgtcaaagatcaaaaaattattgagcaagtaaaaacctaa	MTHISVPKKQLRSLNFDNFRCPLIKSLSKAPELQSRGDRPLKMTFEDQINALVYFHLQEHKSARHLIQDLKENVFAKENIAPDGGISRSSFCEAINHRGLEQLQFIFEDLYKQALECHPGEHAELGELVSIDGSLINAVLSMHWANYRKGSKKAKVHCGFDINHGIPNKIFLTEGNGAERTFVPKIVSKGQTGVMDRGYQSHKEFDLLQEQGKHFVCRIKTRTTRTIIDNHETPSDSYIFYDALVKLGTPNQNQTKRPVRVVGYKIAGVKYYVATDRHDLTAEQIATIYKLRWTIEDFFKWWKEHLKVYHLIARSEYGLMVQILGGLITYLLLAIHCQKQFNEKVTIKRVRQLRTAILNDLFGCEEQGSHSSNRDNIVKDQKIIEQVKT
CP054838	HUN05_08570	fig|2294.12.peg.1334	0	0	0	peg	CP054838_1775991_1777205	1775991	1777205	+	Mobile element protein	locus|HUN05_08570,protein_id|PRJNA634776:HUN05_08570	FIG01306568	ff	atgtccacaagcttcatataccatgcctttggccttcgtgactacttttataaaacaacacgtttcatcggtggaataatcacttttgaactcataccaaaaccggaggcggtaaaatgcccggaatgtaattccaggtccgtcaccaggaaagggattgtgacaagagatctcagaacaataccggtaggttcaaaacccgtgattctcaggacggctatccagagaatttggtgttcgttctgtcaatttgtccggcaaatcaaactatcctttgcccaggaggggaaaagctatacccgggcttttgaacggtatgtcttggagttgtctcagttcatgacaatcaaagatattgccatccatttaaggatcagctgggatacgataaagcagatccagaaagaagacctgctgaggcgttatcgaaatatcccccttgagaaagtccggcagattgccatagatgaaatttccatagggaaagggcataaatacttgaccatcgtgatggatctggaatccggtagaattctgcacgtgggagaaggaaaaggtggtgaagctttgaaatctttttggacaaaagtgaaaatatcgaaagcaaaaatcaaagccgtcagcatcgatatgtccccggcatacttgagtgctgttattgaaaatctttctggttcagcaattgtctttgacagatttcatgttgttaaattgttcaatgagaaactgtcggatttcaggcgaaagctctacaaccttcttgccaataccgggcaacaaaaacttctgaagggagtccggtggcttttgttaaaaaatcccgaaaacctcagtgatgacaagaaggaggcccaacggttagaagaagcattgaaaataaatcagccgctattggtagtctactacatgaaagaggaactcaggcaaatatggaatcaaaagaaaaaagaaacagctgaaaagatagtcagcaattggatcaatctggccaatatttccaaaattccaatgttgatgaaatttgccaagaccttggctgtgcacaggcaaagaatcctttcatactatgattacaggatatctacaggtcctttagaagggacaaataacaagataaaaaccatgaaacggaaagcttatggatacagggattcggagtttttcaggttgaaacttttggaccttcacaataaaaggtacgcattaatcggatga	MSTSFIYHAFGLRDYFYKTTRFIGGIITFELIPKPEAVKCPECNSRSVTRKGIVTRDLRTIPVGSKPVILRTAIQRIWCSFCQFVRQIKLSFAQEGKSYTRAFERYVLELSQFMTIKDIAIHLRISWDTIKQIQKEDLLRRYRNIPLEKVRQIAIDEISIGKGHKYLTIVMDLESGRILHVGEGKGGEALKSFWTKVKISKAKIKAVSIDMSPAYLSAVIENLSGSAIVFDRFHVVKLFNEKLSDFRRKLYNLLANTGQQKLLKGVRWLLLKNPENLSDDKKEAQRLEEALKINQPLLVVYYMKEELRQIWNQKKKETAEKIVSNWINLANISKIPMLMKFAKTLAVHRQRILSYYDYRISTGPLEGTNNKIKTMKRKAYGYRDSEFFRLKLLDLHNKRYALIG
CP054838	HUN05_08560	fig|2294.12.peg.1333	0	0	0	peg	CP054838_1774994_1773783	1774994	1773783	-	Mobile element protein	locus|HUN05_08560,protein_id|PRJNA634776:HUN05_08560	FIG01306568	ff	atgaccgaagaaaacaccgaatttgattttcaaaaagcccttaaaggcatccaggaaggtaaacccttcacaggtaagggcggcgtccttacatcattaatcaaaaatcttgctgaagctgctcttgaaggagagttggagtcccatctcgggcaggaagtttctgccaaccgccgtaatggaaaaagcaaaaagaccattaaatccctggatggtaaatttgagctaaaaaccccgcgtgacagggccggaaccttctctccacagatcgtcaaaaaacatcagacaacgctcagcgatgaaattgaaagaaagataatagccctttacggcctgggcatgagttataatgatatggcttcccatttacaggaaatctatggacttgagatttcaaatgccactctgagcaccattaccgataaaatcattcatactgttaaagaatggcaggccaggccgttggaaaatgtgtacccaatcgtatggcttgatgccatacattataaagtacgagaaaacggaaaggtcggcagcaaagccgtttacacaattcttggggtgaatatcgagggccgcaaagaggttcttgggctgtacatatccgagaatgagggtgcgaacttctggctgcaggtgttaacagacctttcaaaccgaggggtaaaagatatcctaattgcctgtgttgatggtctgaaaggttttcccgaggccattgagaccatattcccggacacagaagttcaactctgcgtagtccaccagatccgaaattcattgaaatacgttggttccaaaaataaaaaggaatttatggcagatctaaaacgtgtttataaagcggttaataaggatctggccgaagaagaactggatattttggaaaacaaatggaatgacaaatacccgattgtgataaaatcctggcggaacaactgggagcgcctcagtcatttctttaaatatccagaagagatccgacggataatatacaccacaaataccattgaggctgtgcatcgacagtttcgaaaactgaccaaaacaaagggatcgtttcctaaccaggacagcctgttaaagctgctttacatggggatccagaacgccagtaagaaatggacaatgccggttcaaaactggtcactgacaatttcccagttggcaattttctttgaaggccggctggataaagagctgggaatttga	MTEENTEFDFQKALKGIQEGKPFTGKGGVLTSLIKNLAEAALEGELESHLGQEVSANRRNGKSKKTIKSLDGKFELKTPRDRAGTFSPQIVKKHQTTLSDEIERKIIALYGLGMSYNDMASHLQEIYGLEISNATLSTITDKIIHTVKEWQARPLENVYPIVWLDAIHYKVRENGKVGSKAVYTILGVNIEGRKEVLGLYISENEGANFWLQVLTDLSNRGVKDILIACVDGLKGFPEAIETIFPDTEVQLCVVHQIRNSLKYVGSKNKKEFMADLKRVYKAVNKDLAEEELDILENKWNDKYPIVIKSWRNNWERLSHFFKYPEEIRRIIYTTNTIEAVHRQFRKLTKTKGSFPNQDSLLKLLYMGIQNASKKWTMPVQNWSLTISQLAIFFEGRLDKELGI
CP054838	HUN05_08530	fig|2294.12.peg.1328	0	0	0	peg	CP054838_1769444_1768863	1769444	1768863	-	Mobile element protein	locus|HUN05_08530,protein_id|PRJNA634776:HUN05_08530	FIG01306568	ff	attcaggaccccagacaccacaataagcttcataatttaattgatgtcgtcatcatcgcaatttgtgcggtagttgctggcgcagacacttatgagcaaattgaaaactttggcaaaaagagaaaaaggtggttgtcaaaatttctaagccttccccatgggataccctcccatgacacctttggcagaatttttgaaaggatgaacccgaatgaatttcagagcagttttatgcactgggttcagtcggttgcaaagatgaccaaaggtcaagtcattgcaatcgacggcaaaactctaaggcgttcacacgatacctccaatgataagaaagccattcatatgatcagtgcgtgggcttcgtctaataaagtggttttagggcaattaaaaaccgaagaaaaatcaaatgaaattagggaatgttcagaattctgtgtcacggtttcggttcccggatctgcctcagcgccagcggaagtaaaagtcaggtccgagaatgggccttcaatcagccacgtcggaggagttgacttttgctggagcggagttcctggaaccatcttttccatctgtaaataa	MQDPRHHNKLHNLIDVVIIAICAVVAGADTYEQIENFGKKRKRWLSKFLSLPHGIPSHDTFGRIFERMNPNEFQSSFMHWVQSVAKMTKGQVIAIDGKTLRRSHDTSNDKKAIHMISAWASSNKVVLGQLKTEEKSNEIRECSEFCVTVSVPGSASAPAEVKVRSENGPSISHVGGVDFCWSGVPGTIFSICK
CP054838	HUN05_08510	fig|2294.12.peg.1324	0	0	0	peg	CP054838_1765974_1765375	1765974	1765375	-	Mobile element protein	locus|HUN05_08510,protein_id|PRJNA634776:HUN05_08510			atgggcactcaaaagaaaatcgctgaaaccataataaacaaagggtgtgactatgtccttgccctgaaagaaaatcataaaaccttgcatgatgaagcggtactttttttcaataaaatggaagaaatgaaaaatcaggggtaccagtttaatgaacagaccagtgttgacggagggcacggtcgagtcgaaacgcgcagggctgtgataacctctgatattgattggtttgaagataaaaaaagttggaaaggtttgaaaagtattggaatgattgaatccacccgggaaatggacggccagatcagtcatgaaaagcgatattatatatcgagcctggatagcgaccccaatatttttggtaatgctgtcaggaggcattggggaattgaaaattcagtgcattgggtattggatattgcgttccgtgaagacgaaagcagagtcagaaaggggaactctcctgagaattttgcagcgattcggcacattgcattaaatttattacggaacaataagacatttaaagggagtgtaaaaaccaaaaggttgaatgctgctatggatatcaaatatctggaggaagttatgtttggatga	MGTQKKIAETIINKGCDYVLALKENHKTLHDEAVLFFNKMEEMKNQGYQFNEQTSVDGGHGRVETRRAVITSDIDWFEDKKSWKGLKSIGMIESTREMDGQISHEKRYYISSLDSDPNIFGNAVRRHWGIENSVHWVLDIAFREDESRVRKGNSPENFAAIRHIALNLLRNNKTFKGSVKTKRLNAAMDIKYLEEVMFG
CP054838	HUN05_08490	fig|2294.12.peg.1320	0	0	0	peg	CP054838_1761527_1762510	1761527	1762510	+	hypothetical protein	locus|HUN05_08490,protein_id|PRJNA634776:HUN05_08490			atgctagagaaaattgccatttcccaggactgcggcttatatcgcatgacttcgggaaaacatatagattcaattgttgccaccacccctgaaacccgtgccatttcaaacaatcccaaggtgatggggcttgattatacccatcaacttaaagcggcttgtgcaaggattttaaagcagttgtcagcccagggcatttcctgtctggaagaaaaacagaccattgtttatgatattctcaggggcgggttgaatttcgggctcagggaggcgctgggaaaggcctttggctggaaccgccacgggtgttcctttatttcggcccagcgggcccgggatgatgattcccctgaacgatggcacattgtagagagtgaatattccaaggtttatatgcctaaaacagcctccattgtcatcggggatgtggtggccacgggcaccagtcttgagcatgccatgcaggccctggtgtcagaggctgaaaaacagggcaccaaactccggtccattgtcttttttaccattggcggccccagggccggtgaaattcttgagaacatggatgccatgtgccgcaaacggtttcccggttatgaaaaaacctgtcttgtctatctggaaggctgttttaccgtgcccacccaaaagacccgggtcaggataaaggttaccggaaccgatctgctccgcctcaatgccgtcatggcccctgaatttatcacctcccaatatgaagatcccagctttcccatccagcgctgtgccatttatgatgccggatccagggcgttctggccccctgaataccttgacgacctccatgattattggacccgggtcaagggattggccgatgaaggggtgacctttgaacagcttttggctgaacgctgtcccgaccttgatccccagcggttcggaccggtggatttaggcgaggtgtgtaatcgttcccttgcctggatccaatccatgatctaa	MLEKIAISQDCGLYRMTSGKHIDSIVATTPETRAISNNPKVMGLDYTHQLKAACARILKQLSAQGISCLEEKQTIVYDILRGGLNFGLREALGKAFGWNRHGCSFISAQRARDDDSPERWHIVESEYSKVYMPKTASIVIGDVVATGTSLEHAMQALVSEAEKQGTKLRSIVFFTIGGPRAGEILENMDAMCRKRFPGYEKTCLVYLEGCFTVPTQKTRVRIKVTGTDLLRLNAVMAPEFITSQYEDPSFPIQRCAIYDAGSRAFWPPEYLDDLHDYWTRVKGLADEGVTFEQLLAERCPDLDPQRFGPVDLGEVCNRSLAWIQSMI
CP054838	HUN05_08485	fig|2294.12.peg.1319	0	0	0	peg	CP054838_1761145_1759934	1761145	1759934	-	Mobile element protein	locus|HUN05_08485,protein_id|PRJNA634776:HUN05_08485	FIG01306568	ff	atgaccgaagaaaacaccgaatttgattttcaaaaagcccttaaaggcatccaggaaggtaaacccttcacaggtaagggcggcgtccttacatcattaatcaaaaatcttgctgaagctgctcttgaaggagagttggagtcccatctcgggcaggaagtttctgccaaccgccgtaatggaaaaagcaaaaagaccattaaatccctggatggtaaatttgagctaaaaaccccgcgtgacagggccggaaccttctctccacagatcgtcaaaaaacatcagacaacgctcagcgatgaaattgaaagaaagataatagccctttacggcctgggcatgagttataatgatatggcttcccatttacaggaaatctatggacttgagatttcaaatgccactctgagcaccattaccgataaaatcatccataccgtcaaagaatggcaggccaggccgttggaaaatgtgtacccaatcgtatggcttgatgccatacattataaagtacgagaaaacggaaaggtcggcagcaaggccgtttacacaattcttggggtgaatatcgagggccgcaaagaggttcttgggctgtacatatccgagaatgagggtgcgaacttctggctgcaggtgttaacagacctttcaaaccgaggggtaaaagatatcctgattgcctgtgttgatggtctaaaaggttttcccgaggccattgagaccatattcccggacacagaagttcaactctgcgtagtccaccagatccgaaattcattgaaatacgttggttccaaaaataaaaaggaatttatggcagatctaaaacgtgtttataaagcggtcaataaggatctggccgaagaagaactggatatcttggaaaataaatggaatgacaaatacccgattgtgataaaatcctggcggaacaactgggaacgcctcagtcatttctttaaatatccagaagagattcgacggataatatacaccacaaataccattgaggctgtgcatcgacagtttcgaaaactgaccaaaacaaagggatcattcccgaaccaggacagcctgttaaagctgctttacatggggatccagaacgccagtaaaaaatggacaatgccgattcaaaattggtcactgacaatttcccagttggcaattttctttgaaggccggctggataaagagctgggaatttga	MTEENTEFDFQKALKGIQEGKPFTGKGGVLTSLIKNLAEAALEGELESHLGQEVSANRRNGKSKKTIKSLDGKFELKTPRDRAGTFSPQIVKKHQTTLSDEIERKIIALYGLGMSYNDMASHLQEIYGLEISNATLSTITDKIIHTVKEWQARPLENVYPIVWLDAIHYKVRENGKVGSKAVYTILGVNIEGRKEVLGLYISENEGANFWLQVLTDLSNRGVKDILIACVDGLKGFPEAIETIFPDTEVQLCVVHQIRNSLKYVGSKNKKEFMADLKRVYKAVNKDLAEEELDILENKWNDKYPIVIKSWRNNWERLSHFFKYPEEIRRIIYTTNTIEAVHRQFRKLTKTKGSFPNQDSLLKLLYMGIQNASKKWTMPIQNWSLTISQLAIFFEGRLDKELGI
CP054838	HUN05_08285	fig|2294.12.peg.1287	0	0	0	peg	CP054838_1720930_1719761	1720930	1719761	-	IS4 family transposase	locus|HUN05_08285,protein_id|PRJNA634776:HUN05_08285			atgacgcacatctcagtccctaaaaaacaactacggtccctgaactttgacaatttcaggtgccctctgataaagtcactttcaaaagcaccggaattacaatctcgaggagaccgccctttaaaaatgacattcgaagaccagataaatgctttggtttatttccatcttcaggagcacaagtctgcccgacatttaattcaggatctcaaggagaatgtttttgctaaagaaaatattgcgccagacggtggtatcagccgtagtagtttctgtgaagccatcaatcacaggggactcgaacaactgcaatttatctttgaggatctttataaacaggctcttgagtgtcatccgggtgaacacgccgagttaggagagttggtttccattgacggtagtctcataaatgcagtcctttcaatgcactgggcgaactacagaaaaggaagtaaaaaagccaaagtacattgcggatttgacattaatcacggaatcccaaacaaaatctttttgactgaaggcaacggcgctgaacgcacttttgttcccaaaatactttccaaggggcaaacaggtgttatggatcgtggatatcaatcccataaagaatttgacctgcttcaggagcaaggcaaacattttgtctgccgtataaaaaccaggacaacaagaacaattattgataaccacgagaccccttccgacagctacattttttatgatgcactggttaaacttggtactccgaatcaaaaccagacgaaaaggcctgttcgggttgttggctataaaatggctggcgtcaaatactatgtggcaactgacaggcatgatttaacagcggaacaaatagcaacaatttataaactccggtggaccattgaggattttttcaaatggtggaaagaacatctgaaggtatatcatctcattgcccgcagtgaatacgaccttatggttcagattcttggcggccttatcacttacctgttactggcaatccattgccaaaaacagtttaatgaaaaggtcacgatcaaaagagttcggcagctgcgaaccgccattctaaatgacctgtttggcttcgaggagcagggctctcatagttcaaacagggacaatattgtcaaagatcaaaaaattattgagcaagcaaaaacctaa	MTHISVPKKQLRSLNFDNFRCPLIKSLSKAPELQSRGDRPLKMTFEDQINALVYFHLQEHKSARHLIQDLKENVFAKENIAPDGGISRSSFCEAINHRGLEQLQFIFEDLYKQALECHPGEHAELGELVSIDGSLINAVLSMHWANYRKGSKKAKVHCGFDINHGIPNKIFLTEGNGAERTFVPKILSKGQTGVMDRGYQSHKEFDLLQEQGKHFVCRIKTRTTRTIIDNHETPSDSYIFYDALVKLGTPNQNQTKRPVRVVGYKMAGVKYYVATDRHDLTAEQIATIYKLRWTIEDFFKWWKEHLKVYHLIARSEYDLMVQILGGLITYLLLAIHCQKQFNEKVTIKRVRQLRTAILNDLFGFEEQGSHSSNRDNIVKDQKIIEQAKT
CP054838	HUN05_08260	fig|2294.12.peg.1284	0	0	0	peg	CP054838_1715822_1716610	1715822	1716610	+	Putative deoxyribonuclease YjjV	locus|HUN05_08260,protein_id|PRJNA634776:HUN05_08260	FIG00038461	isu;YcfH isu;Deoxyribose_and_Deoxynucleoside_Catabolism	atgaactttattgatgtgcacacccatctccatgataaacggatcatcgatcatgtccctgaaatgatccgcagggcaaggtcttgcggccttaaattcatggtgacctgcgccaccatggcaaaaaattttgaatccactgccaagctggctgaaacccatggggatgtgctgccctgtttcggggttcacccctggtttttggataccctggaaccttgctgggagatgaatctggctagctggcttgataaaatgccttcgggcgtgggcgaaatcggcctggatttttcagacaaaggcagtgacagagattttcagatccgggtgttcaacgcccagatggccctggcctcagacttgaaccgtcctgtctccattcatatcaggcatgcctgggatgcctttattcatatccttaaaaaaaacggtccattgaaaaacaagggactggttcattccttttcagggtcagccgaccttgtccgaatattggaaaaatacaatcttcatatctctttttcaggcgctgtgacccggcccaatgccaaaaaaacaatcaaggcattgaatgccgtttccctggatcggattctatttgaaaccgatgcacccgacatattgccaagcctgggcaatgatgaaaaagtgtttgatcggttgaatcatccggccaatctgcctggcattgtgcgcattgcagcccagcaccggaaaatggggtttgagaaattggccgaccttagttatactaacgggctgaacctgtttaattcgataattttataa	MNFIDVHTHLHDKRIIDHVPEMIRRARSCGLKFMVTCATMAKNFESTAKLAETHGDVLPCFGVHPWFLDTLEPCWEMNLASWLDKMPSGVGEIGLDFSDKGSDRDFQIRVFNAQMALASDLNRPVSIHIRHAWDAFIHILKKNGPLKNKGLVHSFSGSADLVRILEKYNLHISFSGAVTRPNAKKTIKALNAVSLDRILFETDAPDILPSLGNDEKVFDRLNHPANLPGIVRIAAQHRKMGFEKLADLSYTNGLNLFNSIIL
CP054838	HUN05_08255	fig|2294.12.peg.1283	0	0	0	peg	CP054838_1714556_1715770	1714556	1715770	+	Mobile element protein	locus|HUN05_08255,protein_id|PRJNA634776:HUN05_08255	FIG01306568	ff	atgtccacaagcttcatataccatgcctttggccttcgtgactacttttataaaacaacgcgtttcatcggtggaataatcacttttgaactcataccaaaaccggaggcggtaaaatgcccggaatgtaattccaggtccgtcaccaggaaagggattgtgacaagagatctcagaacaataccggtaggttcaaaacccgtgattctcaggacggctatccagagaatttggtgttcgttctgtcaatttgtccggcaaatcaaactatcctttgcccaggaggggaaaagctatacccgggcttttgaacggtatgtcttggagttgtctcagttcatgacaatcaaagatattgccatccatttaaggatcagctgggatacgataaagcagatccagaaagaagacctgctgaggcgttatcgaaatatcccccttgagaaagtccggcagattgccatagatgaaatttccatagggaaagggcataaatacttgaccatcgtgatggatctggaatccggtagaattctgcacgtgggagaaggaaaaggtggtgaagctttgaaatctttttggacaaaagtgaaaatatcgaaagcaaaaatcaaagccgtcagcatcgatatgtccccggcatacttgagtgctgttattgaaaatctttctggttcagcaattgtctttgacagatttcatgttgttaaattgttcaatgagaaactgtcggatttcaggcgaaagctctacaaccttcttgccaataccgggcaacaaaaacttctgaagggagtccggtggcttttgttaaaaaatcccgaaaacctcagtgatgacaagaaggaggcccaacggttagaagaagcattgaaaataaatcagccgctattggtagtctactacatgaaagaggaactcaggcaaatatggaatcaaaagaaaaaagaaacagctgaaaagatagtcagcaattggatcaatctggccaatatttccaaaattccaatgttgatgaaatttgccaagaccttggctgtgcacaggcaaagaatcctttcatactatgattacaggatatctacaggtcctttagaagggacaaataacaagataaaaaccatgaaacggaaagcttatggatacagggattcggagtttttcaggttgaaacttttggaccttcacaataaaaggtacgcattaatcggatga	MSTSFIYHAFGLRDYFYKTTRFIGGIITFELIPKPEAVKCPECNSRSVTRKGIVTRDLRTIPVGSKPVILRTAIQRIWCSFCQFVRQIKLSFAQEGKSYTRAFERYVLELSQFMTIKDIAIHLRISWDTIKQIQKEDLLRRYRNIPLEKVRQIAIDEISIGKGHKYLTIVMDLESGRILHVGEGKGGEALKSFWTKVKISKAKIKAVSIDMSPAYLSAVIENLSGSAIVFDRFHVVKLFNEKLSDFRRKLYNLLANTGQQKLLKGVRWLLLKNPENLSDDKKEAQRLEEALKINQPLLVVYYMKEELRQIWNQKKKETAEKIVSNWINLANISKIPMLMKFAKTLAVHRQRILSYYDYRISTGPLEGTNNKIKTMKRKAYGYRDSEFFRLKLLDLHNKRYALIG
CP054838	HUN05_08250	fig|2294.12.peg.1282	0	0	0	peg	CP054838_1714386_1713217	1714386	1713217	-	IS4 family transposase	locus|HUN05_08250,protein_id|PRJNA634776:HUN05_08250			atgacgcacatctcagtccctaaaaaacaactacggtccctgaactttgacaatttcaggtgccctctgataaagtcactttcaaaagcaccggaattacaatctcgaggagaccgccctttaaaaatgacattcgaagaccagataaatgctttggtttatttccatcttcaggagcacaagtctgcccgacatttaattcaggatctcaaggagaatgtttttgctaaagaaaatattgcgccagacggtggtatcagccgtagtagtttctgtgaagccatcaatcacaggggactcgaacaactgcaatttatctttgaggatctttataaacaggctcttgagtgtcatccgggtgaacacgccgagttaggagagttggtttccattgacggtagtctcataaatgcagtcctttcaatgcactgggcgaactacagaaaaggaagtaaaaaagccaaagtacattgcggatttgacattaatcacggaatcccaaacaaaatctttttgactgaaggcaacggcgctgaacgcacttttgttcccaaaatactttccaaggggcaaacaggtgttatggatcgtggatatcaatcccataaagaatttgacctgcttcaggagcaaggcaaacattttgtctgccgtataaaaaccaggacaacaagaacaattattgataaccacgagaccccttccgacagctacattttttatgatgcactggttaaacttggtactccgaatcaaaaccagacgaaaaggcctgttcgggttgttggctataaaattgctggcgtcaaatactatgtggcaactgacaggcatgatttaacagcggaacaaatagcaacaatttataaactccggtggaccattgaggattttttcaaatggtggaaagaacatctgaaggtatatcatctcattgcccgcagtgaatacggccttatggttcagattcttggcggccttatcacttacctgttactggcaatccattgccaaaaacagtttaatgaaaaggtcacgatcaaaagagttcggcagctgcgaaccgccattctaaatgacctgtttggctgcgaggagcagggctctcatagttcaaacagggacaatattgtcaaagatcaaaaaattattgagcaagcaaaaacctaa	MTHISVPKKQLRSLNFDNFRCPLIKSLSKAPELQSRGDRPLKMTFEDQINALVYFHLQEHKSARHLIQDLKENVFAKENIAPDGGISRSSFCEAINHRGLEQLQFIFEDLYKQALECHPGEHAELGELVSIDGSLINAVLSMHWANYRKGSKKAKVHCGFDINHGIPNKIFLTEGNGAERTFVPKILSKGQTGVMDRGYQSHKEFDLLQEQGKHFVCRIKTRTTRTIIDNHETPSDSYIFYDALVKLGTPNQNQTKRPVRVVGYKIAGVKYYVATDRHDLTAEQIATIYKLRWTIEDFFKWWKEHLKVYHLIARSEYGLMVQILGGLITYLLLAIHCQKQFNEKVTIKRVRQLRTAILNDLFGCEEQGSHSSNRDNIVKDQKIIEQAKT
CP054838	HUN05_08230	fig|2294.12.peg.1278	0	0	0	peg	CP054838_1709020_1709367	1709020	1709367	+	Arsenate reductase (EC 1.20.4.1)	locus|HUN05_08230,protein_id|PRJNA634776:HUN05_08230	FIG00000770	idu(1);Transcription_repair_cluster idu(1);CBSS-315749.4.peg.3658 idu(1);Arsenic_resistance idu(1);Anaerobic_respiratory_reductases	atgggaaaaaaattaaagtttttgtttttatgcacgggaaattcctgccgcagccagatggccgaagggtggggcagggcattaaagcatgatgttctagaggtctattcggcaggggttgaaacccatggcctcaaccccgaggccgtcaaggtcatggccgaagcaggaatcgatatttcaggccatcgttcaaaggtggttcatgccgggtttgatgatccgcccagaatggctcaagaactggcctacaaaggcgagtccgccaaagttcagctggactgttatcgaacaatcagagatgaaattaaagcctttgttgaaaaaatgcccgataatatcatttaa	MGKKLKFLFLCTGNSCRSQMAEGWGRALKHDVLEVYSAGVETHGLNPEAVKVMAEAGIDISGHRSKVVHAGFDDPPRMAQELAYKGESAKVQLDCYRTIRDEIKAFVEKMPDNII
CP054838	HUN05_08195	fig|2294.12.peg.1271	0	0	0	peg	CP054838_1702129_1702821	1702129	1702821	+	Huntingtin interacting protein E-like protein	locus|HUN05_08195,protein_id|PRJNA634776:HUN05_08195	FIG01313455	ff	atggctgttttagacaaatattggaaaatgacacccaacaaacgaatggcaaaacacttagcccttcgtgaactcccttcccttgtttatgaagctgtaaatcttgaaggcgttgcaatgacactgcctgaagttcagaccatcttggacggtgtgactgtgggggggcataaaatcagcgaccagaatatggttataaaccaggcaaatacttgggagcgggtatttgatttgattgacgaagatggttttgattttgcaaaaccagtcgtccttgaacttcacgcgattgcaggtaaaaacgaagcctttgaatggggagtatttcgttctggtcatgtttcaataagcgggtctggatatgaaccaccttcaccagagactcttgatcaagtatggttgcaaaccgtatctgaaattgagggtcttacagaagtctatgacagagctattgcagcatttttaaaaatggcccgggctcaatttttttgggatgtcaataaaagaatgggtcgttttatgatgaacggaatactgctcaaggaggggtatcctgttattaatgtcccggtaaaacgtcaacttgagttcaataacctcatgttagaattttatgcttcaaatgagatgtccggtatgaatcattttttacgtagctgtatcaatgaaaaggtgattgcaaattttaagtag	MAVLDKYWKMTPNKRMAKHLALRELPSLVYEAVNLEGVAMTLPEVQTILDGVTVGGHKISDQNMVINQANTWERVFDLIDEDGFDFAKPVVLELHAIAGKNEAFEWGVFRSGHVSISGSGYEPPSPETLDQVWLQTVSEIEGLTEVYDRAIAAFLKMARAQFFWDVNKRMGRFMMNGILLKEGYPVINVPVKRQLEFNNLMLEFYASNEMSGMNHFLRSCINEKVIANFK
CP054838	HUN05_08165	fig|2294.12.peg.1268	0	0	0	peg	CP054838_1696411_1697622	1696411	1697622	+	Mobile element protein	locus|HUN05_08165,protein_id|PRJNA634776:HUN05_08165	FIG01306568	ff	atgaccgaagaaaacaccgaatttgattttcaaaaagcccttaaaggcatccaggaaggtaaacccttcacaggtaagggcggcgtccttacatcattaatcaaaaatcttgctgaagctgctcttgaaggagagttggagtcccatctcgggcaggaagtttctgccaaccgccgtaatggaaaaagcaaaaagaccattaaatccctggatgataaatttgagctaaaaaccccgcgtgacagggccggaaccttctctccacagatcgtcaaaaaacatcagacaacgctcagcgatgaaattgaaagaaagataatagccctttacggcctgggcatgagttataatgatatggcttcccatttacaggaaatctatggacttgagatttcaaatgccactctgagcaccattaccgataaaatcatccataccgtcaaagaatggcaggccaggccgttggaaaatgtgtacccaatcgtatggcttgatgccatacattataaagtacgagaaaacggaaaggtcggcagcaaggccgtttacacaattcttggggtgaatatcgagggccgcaaagaggttcttgggctgtacatatccgagaatgagggtgcgaacttctggctgcaggtgttaacagacctttcaaaccgaggggtaaaagatatcctgattgcctgtgttgatggtctaaaaggttttcccgaggccattgagaccatattcccggacacagaagttcaactctgcgtagtccaccagatccgaaattcattgaaatacgttggttccaaaaataaaaaggaatttatggcagatctaaaacgtgtttataaagcggtcaataaggatctggccgaagaagaactggatatcttggaaaataaatggaatgacaaatacccgattgtgataaaatcctggcggaacaactgggaacgcctcagtcatttctttaaatatccagaagagattcgacggataatatacaccacaaataccattgaggctgtgcatcgacagtttcgaaaactgaccaaaacaaagggatcattcccgaaccaggacagcctgttaaagctgctttacatggggatccagaacgccagtaaaaaatggacaataccgattcaaaattggtcactgacaatttcccagttggcaattttctttgaaggccggctggataaagagctgggaatttga	MTEENTEFDFQKALKGIQEGKPFTGKGGVLTSLIKNLAEAALEGELESHLGQEVSANRRNGKSKKTIKSLDDKFELKTPRDRAGTFSPQIVKKHQTTLSDEIERKIIALYGLGMSYNDMASHLQEIYGLEISNATLSTITDKIIHTVKEWQARPLENVYPIVWLDAIHYKVRENGKVGSKAVYTILGVNIEGRKEVLGLYISENEGANFWLQVLTDLSNRGVKDILIACVDGLKGFPEAIETIFPDTEVQLCVVHQIRNSLKYVGSKNKKEFMADLKRVYKAVNKDLAEEELDILENKWNDKYPIVIKSWRNNWERLSHFFKYPEEIRRIIYTTNTIEAVHRQFRKLTKTKGSFPNQDSLLKLLYMGIQNASKKWTIPIQNWSLTISQLAIFFEGRLDKELGI
CP054838	HUN05_07880	fig|2294.12.peg.1223	0	0	0	peg	CP054838_1639672_1640790	1639672	1640790	+	Mobile element protein	locus|HUN05_07880,protein_id|PRJNA634776:HUN05_07880	FIG01306568	ff	atgaacgaaaaaaaatctcttgaaactttttttgacaatattcaggaccccagacaccacaataagcttcataatttaattgatgtcgtcatcatcgcaatttgtgcggtagttgctggcgcagacacttatgagcaaattgaaaactttggcaaaaagagaaaaaggtggttgtcaaaatttctaagccttccccatgggataccctcccatgacacctttggcagaatttttgaaaggatgaacccgaatgaatttcagagcagttttatgcactgggttcagtcggttgcaaagatgaccaaaggtcaagtcattgcaatcgacggcaaaactctaaggcgttcacacgatacctccaatgataagaaagccattcatatgatcagtgcgtgggcttcgtctaataaagtggttttagggcaattaaaaaccgaagaaaaatcaaatgaaattacggccattccaaatcttttaaaacttttagatatctcgggctgcattataaccattgatgccatgggcactcaaaagaaaatcgctgaaaccataataaacaaagggtgtgactatgtccttgccctgaaagaaaatcataaaaccttgcatgatgaagcggtactttttttcaataaaatggaagaaatgaaaaatcaggggtaccagtttaatgaacagaccagtgttgacggagggcacggtcgagtcgaaacgcgcagggctgtgataacctctgatattgattggtttgaagataaaaaaagttggaaaggtttgaaaagtattggaatgattgaatccacccgggaaatggacggccagatcagtcatgaaaagcgatattatatatcgagcctggatagcgaccccaatatttttggtaatgctgtcaggaggcattggggaattgaaaattcagtgcattgggtattggatattgcgttccgtgaagacgaaagcagagtcagaaaggggaactctcctgagaattttgcagcgattcggcacattgcattaaatttattacggaacaataagacatttaaagggagtgtaaaaaccaaaaggttgaatgctgctatggatatcaaatatctggaggaagttatgtttggatga	MNEKKSLETFFDNIQDPRHHNKLHNLIDVVIIAICAVVAGADTYEQIENFGKKRKRWLSKFLSLPHGIPSHDTFGRIFERMNPNEFQSSFMHWVQSVAKMTKGQVIAIDGKTLRRSHDTSNDKKAIHMISAWASSNKVVLGQLKTEEKSNEITAIPNLLKLLDISGCIITIDAMGTQKKIAETIINKGCDYVLALKENHKTLHDEAVLFFNKMEEMKNQGYQFNEQTSVDGGHGRVETRRAVITSDIDWFEDKKSWKGLKSIGMIESTREMDGQISHEKRYYISSLDSDPNIFGNAVRRHWGIENSVHWVLDIAFREDESRVRKGNSPENFAAIRHIALNLLRNNKTFKGSVKTKRLNAAMDIKYLEEVMFG
CP054838	HUN05_07835	fig|2294.12.peg.1217	0	0	0	peg	CP054838_1632722_1632976	1632722	1632976	+	hypothetical protein	locus|HUN05_07835,protein_id|PRJNA634776:HUN05_07835			ttggaaaaaatgtttggtctttttttagggcaagatggtgcaaaagaattgcatacaaaacaaaagacgattgataaggaattatacctgttttctgtaacagagtttgtttcccaaagagggctgcatccggcattgccgcctcaaagtcttttttttattcgaaatacccttttgacagcatcggccaccattgatgggtgctgctcatcggcatgcctgatgcgaccgttgatcccttttaacccgcactga	MEKMFGLFLGQDGAKELHTKQKTIDKELYLFSVTEFVSQRGLHPALPPQSLFFIRNTLLTASATIDGCCSSACLMRPLIPFNPH
CP054838	HUN05_07825	fig|2294.12.peg.1215	0	0	0	peg	CP054838_1631807_1631430	1631807	1631430	-	Endoribonuclease L-PSP	locus|HUN05_07825,protein_id|PRJNA634776:HUN05_07825			atgaagaaaacaattaataccccattggcgcctgctgccataggaccatactcccaggcgattgccgttaacgatatgctttttttgtcagggcagcttccaataaacccggttacatcacaaatggcgcccaatgatattgaagttcagacaaagacatcaatagaaaacattgcggctattttaaagcaagccggcatggacctgaacaacgtggtgaagacaacggtgtttatttccgacatgaataatttttccaagctcaatggcgtatatggcagctattttcaaacaaatccgccggcaaggtcctgttttgaagtcagcaggcttccaaaggatgcattggtggaaattgaagccatcgcgcacaaataa	MKKTINTPLAPAAIGPYSQAIAVNDMLFLSGQLPINPVTSQMAPNDIEVQTKTSIENIAAILKQAGMDLNNVVKTTVFISDMNNFSKLNGVYGSYFQTNPPARSCFEVSRLPKDALVEIEAIAHK
CP054838	HUN05_07805	fig|2294.12.peg.1213	0	0	0	peg	CP054838_1626986_1627168	1626986	1627168	+	hypothetical protein	locus|HUN05_07805,protein_id|PRJNA634776:HUN05_07805			atgaagaaagctgaagattgtaatactgttgatgaagtccttgcatgcctcaaagaactggaagaagatccaaatcgcttggttcgtaacgctaacgaattagaacagatggagcaggaaatccttgagtatacaaatcggataagcgccttttttttaaaaaaaagatccaggcctcagtag	MKKAEDCNTVDEVLACLKELEEDPNRLVRNANELEQMEQEILEYTNRISAFFLKKRSRPQ
CP054838	HUN05_07800	fig|2294.12.peg.1212	0	0	0	peg	CP054838_1625293_1626882	1625293	1626882	+	O-succinylbenzoic acid--CoA ligase (EC 6.2.1.26)	locus|HUN05_07800,protein_id|PRJNA634776:HUN05_07800	FIG00000860	isu;Menaquinone_and_Phylloquinone_Biosynthesis	atgaaattatcctttaaccgaccagagggaaaaaaaagtttttccgatgacttgatcagttctattcggatgaatgtatctaaaagtcctgataacatagcagttacatttgaaggcaataaattgacctgggcagatgtctgggaaagaagcagccgtctggccaacggcttgatgggccctggtctgcagcagcacgatcgggtattgatttttctacctaattgtcttgaatatccagaagccattttgggtattaataaggccggttgcatcgttacaggggggaacgttcgtctgacaggaccggaaattgcctaccagcttaatgacagtcaggcacgggcaataattttaaaagggccggaagaattggaaacgattctgtctgttaaagatcagattcctgagttgaatcatattattatgattgatgataaacctgttgagacggttcataattacaataacctgatagcggacaatcagccgactgaactggatattgaaaaaaaatcagatgatattcatcttctattgtacacttcagggactacaggcaaacccaaagccgctgcccgcacttataaatgtgactatcacatggccgttgccgtctgccatgagatggccctgggccctgctgacatttaccttgcggttgcgcccatgtatgcagcagccagtatggggtacgttttatccaccatgatgagcggtggaacagtggcgatcgtttcaggatttgtgccggatcagttttttgctcaattggaaaaaacccgtgccacatggacgtttgtggtgcctatcatgtatgaatgggctctgaaaacgcctgaagacatccttaactcccatgacatttccaaagtcagatgttttatcgcctgtggtgctcccctgtccaatgccacggccataaaaatggtgaaacgctttcccaatgctcaagtggtaaattggctgggagcttcggaattcggatttatttcaaaatatgtatgcaaagaaaccatgccgcccgaaggatgtgtgggcaaaccgctttttgatcttgaactagccgtgtttgacaatgccggtaaaaaagtttccgcaaaagaaccgggtgtgctttatggacgtggttacagcatgtttgaaggctatttaaacaagccagaagcaacccgtaaaacatttctggaccatgaatggggaacagtggaggatatcgcaaccctgggtgatgacggcaatttttatattattgatcgtaaaaaagacatgatcatcaccggcggtatgaacgtctatcctgtggaagttgaaaatatattgatgagtcatgacgcagtggcggatgtagcggttattggagtgcctgatgataaatggggtgaagcggttaaagctttggtcgtgtcagcttcgggcaaaaaatccagtgaagaagaactgattgaatactgtcgggaaaaactggctgggttcaaaatgcctaaaagtgttgaattcatagatgctgtgcctcgttcgcctatcggcaaagctttaaagcataaacttcggggaaaatactggacgggcaaagatacaaaaatatag	MKLSFNRPEGKKSFSDDLISSIRMNVSKSPDNIAVTFEGNKLTWADVWERSSRLANGLMGPGLQQHDRVLIFLPNCLEYPEAILGINKAGCIVTGGNVRLTGPEIAYQLNDSQARAIILKGPEELETILSVKDQIPELNHIIMIDDKPVETVHNYNNLIADNQPTELDIEKKSDDIHLLLYTSGTTGKPKAAARTYKCDYHMAVAVCHEMALGPADIYLAVAPMYAAASMGYVLSTMMSGGTVAIVSGFVPDQFFAQLEKTRATWTFVVPIMYEWALKTPEDILNSHDISKVRCFIACGAPLSNATAIKMVKRFPNAQVVNWLGASEFGFISKYVCKETMPPEGCVGKPLFDLELAVFDNAGKKVSAKEPGVLYGRGYSMFEGYLNKPEATRKTFLDHEWGTVEDIATLGDDGNFYIIDRKKDMIITGGMNVYPVEVENILMSHDAVADVAVIGVPDDKWGEAVKALVVSASGKKSSEEELIEYCREKLAGFKMPKSVEFIDAVPRSPIGKALKHKLRGKYWTGKDTKI
CP054838	HUN05_07620	fig|2294.12.peg.1181	0	0	0	peg	CP054838_1587232_1586765	1587232	1586765	-	hypothetical protein	locus|HUN05_07620,protein_id|PRJNA634776:HUN05_07620			atgccccatattattatcaaactatatgccggtagatctgagcagcagaaaaaagaactgactgaaaaaattgtcaccagtgcagccaagagtcttgaatgcaaaacatcttcgatttcagttgcatttgaagaatttaaacctgaaaactggatcgaagccgtgtataaacccgatataatgaacgggtctgcaaccctctataaaaacccggaatacaatccttttgatcaggagccaggccataccgacccggataaaacattaaacctgacagaacatgtcaggaacgctgccgaacttgccgccaggcaagatacgagcgggatattcaatcccatgtcatggctggacactgaactcgaagacaatcccgcctcctttgaccccttttttgatacaccctgggaaaaattatcagaacgtgggcaaggcgaacgaatgaaggctgtcaggcgggttctctaa	MPHIIIKLYAGRSEQQKKELTEKIVTSAAKSLECKTSSISVAFEEFKPENWIEAVYKPDIMNGSATLYKNPEYNPFDQEPGHTDPDKTLNLTEHVRNAAELAARQDTSGIFNPMSWLDTELEDNPASFDPFFDTPWEKLSERGQGERMKAVRRVL
CP054838	HUN05_07615	fig|2294.12.peg.1180	0	0	0	peg	CP054838_1585548_1586708	1585548	1586708	+	hypothetical protein	locus|HUN05_07615,protein_id|PRJNA634776:HUN05_07615			atgaaaagcgaagggcttgagacagtttggattcagctttgtacagatagttcggttgatattcatgttcgatactatcgaaggtcctgtgaccgccgaaaaggaaaaagatataaaggtgcatacgctggtttaatccttcttggaatccatgatcgctgctcgcctgctttggcttctatggtgagttcttggtcagccttattaagttcttttgaagaagtccgtcaagtgctttgtgaccgtgggatgacgttgggtataaaggtcatccgtaaactgacctatcggtacgcagagcgggctcgagccgaacaacaagcgggccgaatcccattaaatgatggagatttacttgaagggcggcgagtcgttatcagcactgatggtggccgcactcggctcagagagaagaaaaggggaccaaaaacccaaaaggatagaacccgatttcgtggggcatggcgagaacccaagcttttgatcatttatgtagtggacgcccatggaaaacaagaaaaaagcttttcaccatttattgatggctgtttcaatggaccggatggtgtattccacttgttaaagggttatttgaactcccttcatattcagaactcagacaaaatactgtttgttgcagatggggcacattggatttggaatcgaatccccggactgctaaaagcattgggtttggctcctgagcgtgtgtatgaacttctcgatttctaccatgcagttgagcatctgggtacagtagtaggcttaaggaagacctggtcatccaaggaacgcaaacgctgggtatcgaagcagcgaggtcttctgctgaagggaaaggcgattgaggtggtacaggccgtccagaagctttgtagaggcagaaacagtaaggctatcaagacggaacgggattattttgtgcgcaatgaactgaggcttaatttctcaactgtaaaagcgttgaacttacctattggcagcggtgctattgaaagttcgattcggagagtcgtgaatttacgtcttaaaggtccatgcatcttttggtatcgggagaatgcagaaaaaatgattatgctgcgatcattttataaagcagggcgttggaactgcctgaagcagatggcaaacatgcacaatccagtgccagcggtataa	MKSEGLETVWIQLCTDSSVDIHVRYYRRSCDRRKGKRYKGAYAGLILLGIHDRCSPALASMVSSWSALLSSFEEVRQVLCDRGMTLGIKVIRKLTYRYAERARAEQQAGRIPLNDGDLLEGRRVVISTDGGRTRLREKKRGPKTQKDRTRFRGAWREPKLLIIYVVDAHGKQEKSFSPFIDGCFNGPDGVFHLLKGYLNSLHIQNSDKILFVADGAHWIWNRIPGLLKALGLAPERVYELLDFYHAVEHLGTVVGLRKTWSSKERKRWVSKQRGLLLKGKAIEVVQAVQKLCRGRNSKAIKTERDYFVRNELRLNFSTVKALNLPIGSGAIESSIRRVVNLRLKGPCIFWYRENAEKMIMLRSFYKAGRWNCLKQMANMHNPVPAV
CP054838	HUN05_07610	fig|2294.12.peg.1179	0	0	0	peg	CP054838_1585309_1585491	1585309	1585491	+	hypothetical protein	locus|HUN05_07610,protein_id|PRJNA634776:HUN05_07610			atgaagaaagctgaagattgtaatactgttgatgaagtccttgcatgcctcaaaaaactggaagaagatccaaatcgcttggttcgtaacgctaacgaattagaacagatggagcaggaaatccttgagtatacaaatcggataagcgccttttttttaaaaaaaagatccaggcctcagtag	MKKAEDCNTVDEVLACLKKLEEDPNRLVRNANELEQMEQEILEYTNRISAFFLKKRSRPQ
CP054838	HUN05_07605	fig|2294.12.peg.1178	0	0	0	peg	CP054838_1584171_1585235	1584171	1585235	+	Mobile element protein	locus|HUN05_07605,protein_id|PRJNA634776:HUN05_07605	FIG01306568	ff	atgaccgaagaaaacaccgaatttgattttcaaaaagcccttaaaggcatccaggaaggtaaacccttcacaggtaagggcggcgtccttacatcattaatcaaaaatcttgctgaagctgctcttgaaggagagttggagtcccatctcgggcaggaagtttctgccaaccgccgtaatggaaaaagcaaaaagaccattaaatccctggatggtaaatttgagctggaaaccccgcgtgacagggccggaaccttctctccacagatcgtcaaaaaacatcagacaacgctcagcgatgaaattgaaagaaagataatagccctttacggcctgggcatgagttataatgatatggcttcccatttacaggaaatctatggacttgagatttcaaatgccactctgagcaccattaccgataaaatcatccataccgtcaaagaatggcaggccaggccgttggaaaatgtgtacccaatcgtatggcttgatgccatacattataaagtacgagaaaacggaaaggtcggcagcaaggccgtttacacaattcttggggtgaatatcgagggccgcaaagaggttcttgggctgtacatatccgagaatgagggtgcgaacttctggctgcaggtgttaacagacctttcaaaccgaggggtaaaagatatcctgattgcctgtgttgatggtctaaaaggttttcccgaggccattgagaccatattcccggacacagaagttcaactctgcgtagtccaccagatccgaaattcattgaaatacgttggttccaaaaataaaaaggaatttatggcagatctaaaacgtgtttataaagcggtcaataaggatctggccgaagaagaactggatatcttggaaaataaatggaatgacaaatacccgattgtgataaaatcctggcggaacaactgggaacgcctcagtcatttctttaaatatccagaagagattcgacggataatatacaccacaaataccattgaggctgtgcatcgacagtttcgaaagggcgcattcccattttcccggttttaa	MTEENTEFDFQKALKGIQEGKPFTGKGGVLTSLIKNLAEAALEGELESHLGQEVSANRRNGKSKKTIKSLDGKFELETPRDRAGTFSPQIVKKHQTTLSDEIERKIIALYGLGMSYNDMASHLQEIYGLEISNATLSTITDKIIHTVKEWQARPLENVYPIVWLDAIHYKVRENGKVGSKAVYTILGVNIEGRKEVLGLYISENEGANFWLQVLTDLSNRGVKDILIACVDGLKGFPEAIETIFPDTEVQLCVVHQIRNSLKYVGSKNKKEFMADLKRVYKAVNKDLAEEELDILENKWNDKYPIVIKSWRNNWERLSHFFKYPEEIRRIIYTTNTIEAVHRQFRKGAFPFSRF
CP054838	HUN05_07600	fig|2294.12.peg.1177	0	0	0	peg	CP054838_1583785_1584135	1583785	1584135	+	Endoribonuclease L-PSP	locus|HUN05_07600,protein_id|PRJNA634776:HUN05_07600			atgaaaacaaagcaacccatattaaccgacaaggctcccaaagcgattggcccttattcccaaggaattgtttgtgaaaattttttgtttgtttcagggcaattgccgatcaatcctgaaacggggaaaatcgaaggaaagacgatcaaagaacgggccaaacaggttttttctaatataaaggcaattatcaatgcttccaacgcaaatgaagaggacattgtaaaaaccacattgtttttaacggatatgaaagattttaatgagataaaccaaatctataatgagtattttaccgaatcctatcccgcacgcagaaagggcgttcaaaattctgtgtcagttgaatga	MKTKQPILTDKAPKAIGPYSQGIVCENFLFVSGQLPINPETGKIEGKTIKERAKQVFSNIKAIINASNANEEDIVKTTLFLTDMKDFNEINQIYNEYFTESYPARRKGVQNSVSVE
CP054838	HUN05_07580	fig|2294.12.peg.1174	0	0	0	peg	CP054838_1577077_1577253	1577077	1577253	+	hypothetical protein	locus|HUN05_07580,protein_id|PRJNA634776:HUN05_07580			atgaaagatagattttattgtgataatcctgaatgccgtgatcgtgaagggaaaaccattgtggtggtcatgaatcaggaaagtattatggacgatgataacctggcccagatgttctgccccaagtgcagatcccgtcttgtccgctgttatgaggagaccagaacggcctgctga	MKDRFYCDNPECRDREGKTIVVVMNQESIMDDDNLAQMFCPKCRSRLVRCYEETRTAC
CP054838	HUN05_07575	fig|2294.12.peg.1173	0	0	0	peg	CP054838_1576131_1576994	1576131	1576994	+	CoB--CoM heterodisulfide reductase subunit B (EC 1.8.98.1)	locus|HUN05_07575,protein_id|PRJNA634776:HUN05_07575	FIG00004027	idu(3);Methanogenesis idu(3);Anaerobic_respiratory_reductases	atgagactggcctattttcaagggtgcaaaattttatttgacctgaattcatatggaaaggctgttgaacgtttaatggcacacctgggggtgaccctggtaacccttgactttaactgctgcggaaatcgggcaaggggaaagaatcttgccgcctctgtgcatgcggccgtaagaaatatagccctggcccaggcccggggcctggatatatttaccccgtgcaaatgctgttttggccagcttaaacacgggctgttctggtatgctgaaaataagatgatcagggaaaaagttgacctggccttggctgaagagggcctgaaatttgaggctgccccgctgatccaggatcctggaaccggaattcttgaaaaaagaacggtcagaattcgccatcttttggattttttattccatgatatcggccccagggttctggccagccggatcacccctgtttcagacccggtaaaagtcgtgcttcagcaaggctgtcacgccttgagacctttttcagtcacccagtttgacaacccctttgcacccaggatgttcaggcagcttgccaaaacggccgggcttgaccctctggactgggaaaaagaggttgaatgctgcggttcccctgcagcagagaccaacaaggccctggcattacagatttgccggcaaaagttgtccagtgcccaaaatgccgatgccgattatatctgtacggcctgtacccactgccagatccagtatgccatgggctatacccccaaaaaagatgtcagacccgttccctttgccgtttttctgggcgcagcccttggcatccaatcccgtttgtttcatacggaccaatggccaaacatataa	MRLAYFQGCKILFDLNSYGKAVERLMAHLGVTLVTLDFNCCGNRARGKNLAASVHAAVRNIALAQARGLDIFTPCKCCFGQLKHGLFWYAENKMIREKVDLALAEEGLKFEAAPLIQDPGTGILEKRTVRIRHLLDFLFHDIGPRVLASRITPVSDPVKVVLQQGCHALRPFSVTQFDNPFAPRMFRQLAKTAGLDPLDWEKEVECCGSPAAETNKALALQICRQKLSSAQNADADYICTACTHCQIQYAMGYTPKKDVRPVPFAVFLGAALGIQSRLFHTDQWPNI
CP054838	HUN05_07560	fig|2294.12.peg.1172	0	0	0	peg	CP054838_1573158_1574465	1573158	1574465	+	Anaerobic glycerol-3-phosphate dehydrogenase subunit B (EC 1.1.5.3)	gene_name|glpB,locus|HUN05_07560,protein_id|PRJNA634776:HUN05_07560	FIG00023879	isu;Respiratory_dehydrogenases_1 isu;Glycerol_and_Glycerol-3-phosphate_Uptake_and_Utilization isu;Glycerolipid_and_Glycerophospholipid_Metabolism_in_Bacteria	atgaagacaggtgagacggtccattgcgaccttctggtcattggtgcgggcctggccgggatgactgcgggaatccgggcggcggatatgggcctggatacgattgtggcaggcaatacctcccatctcacctttgcaagcgggctgatggattatctgggtgtttatccaaggggattgggtctgttcacctcaccccggcaggggctggaccagatgatttctgatttgcccggccatgcctatgccctgaccggccatggggccattgttgccagttttgactttgtcagaaagatattggcccgggtgaacatgccctatgtccgggcccaaagggaaaaccaggtcagaaatctcggggtgatcacagccatgggcacccttaagcccagtttcatggtgcctgaaaccatgagggccgggtgcattgaccttgagtctgggaaaaccgacaattcgatggtggttgccggcatcaaagggctttcagggttcagtgcctcccaggtggcccagggcacggcatcctatttttcacagaccatcccgattgaggtggatctgcccgggatacccctcaaggcgccgccccaggtggtggcagaaaaaatgcagcaagagcgggtgcaaaaggcctttgtccgccagattctgccccatgctcgggacaaccggatctgcgggatgccggcagtctgcggtattgaccagagccattctgtttgggcagggcttggccagaggatacagatgcccttgtttgaaataccggggtctcctccctccatacccggcctgcggctcaaaaggggatttgaacggatattggaacaggcaggggcgcgcctgatgtccaatatccggataaaagagcctgtgtttgacggtaaaggctttacccttttggcagggatggagccggacccgatcaggatcagggccaagggggtgattttggccacgggacggttttggggaaaagggcttcatgtcaggcgggaaaggattgttgaacctttgtttcacctggatgtggcccagcccacaggacggcacctctggcatgaggatgtgttcctttctcccaagggtcatcccattaatatggcaggcgttgaaaccgataccttgtttaggcccttggatgagcgggggcgtcctgtgtattcccgtctttatgcggcaggcagtcttcttgcccacaatgactggccaaggtttaaatcaggtgccggtccctccatagtctctgcctgcagggccgtggacgccttttacgattctttgggggcagctgatgattaa	MKTGETVHCDLLVIGAGLAGMTAGIRAADMGLDTIVAGNTSHLTFASGLMDYLGVYPRGLGLFTSPRQGLDQMISDLPGHAYALTGHGAIVASFDFVRKILARVNMPYVRAQRENQVRNLGVITAMGTLKPSFMVPETMRAGCIDLESGKTDNSMVVAGIKGLSGFSASQVAQGTASYFSQTIPIEVDLPGIPLKAPPQVVAEKMQQERVQKAFVRQILPHARDNRICGMPAVCGIDQSHSVWAGLGQRIQMPLFEIPGSPPSIPGLRLKRGFERILEQAGARLMSNIRIKEPVFDGKGFTLLAGMEPDPIRIRAKGVILATGRFWGKGLHVRRERIVEPLFHLDVAQPTGRHLWHEDVFLSPKGHPINMAGVETDTLFRPLDERGRPVYSRLYAAGSLLAHNDWPRFKSGAGPSIVSACRAVDAFYDSLGAADD
CP054838	HUN05_07540	fig|2294.12.peg.1170	0	0	0	peg	CP054838_1569253_1570467	1569253	1570467	+	Mobile element protein	locus|HUN05_07540,protein_id|PRJNA634776:HUN05_07540	FIG01306568	ff	atgtccacaagcttcatataccatgcctttggccttcgtgactacttttataaaacaacgcgtttcatcggtggaataatcacttttgaactcataccaaaaccggaggcggtaaaatgcccggaatgtaattccaggtccgtcaccaggaaagggattgtgacaagagatctcagaacaataccggtaggttcaaaacccgtgattctcaggacggctatccagagaatttggtgttcgttctgtcaatttgtccggcaaatcaaactatcctttgcccaggaggggaaaagctatacccgggcttttgaacggtatgtcttggagttgtctcagttcatgacaatcaaagatattgccatccatttaaggatcagctgggatacgataaagcagatccagaaagaagacctgctgaggcgttatcgaaatatcccccttgagaaagtccggcagattgccatagatgaaatttccatagggaaagggcataaatacttgaccatcgtgatggatctggaatccggtagaattctgcacgtgggagaaggaaaaggtggtgaagctttgaaatctttttggacaaaagtgaaaatatcgaaagcaaaaatcaaagccgtcagcatcgatatgtccccggcatacttgagtgctgttattgaaaatctttctggttcagcaattgtctttgacagatttcatgttgttaaattgttcaatgagaaactgtcggatttcaggcgaaagctctacaaccttcttgccaataccgggcaacaaaaacttctgaagggagtccggtggcttttgttaaaaaatcccgaaaacctcagtgatgacaagaaggaggcccaacggttagaagaagcattgaaaataaatcagccgctattggtagtctactacatgaaagaggaactcaggcaaatatggaatcaaaagaaaaaagaaacagctgaaaagatagtcagcaattggatcaatctggccaatatttccaaaattccaatgttgatgaaatttgccaagaccttggctgtgcacaggcaaagaatcctttcatactatgattacaggatatctacaggtcctttagaagggacaaataacaagataaaaaccatgaaacggaaagcttatggatacagggattcggagtttttcaggttgaaacttttggaccttcacaataaaaggtacgcattaatcggatga	MSTSFIYHAFGLRDYFYKTTRFIGGIITFELIPKPEAVKCPECNSRSVTRKGIVTRDLRTIPVGSKPVILRTAIQRIWCSFCQFVRQIKLSFAQEGKSYTRAFERYVLELSQFMTIKDIAIHLRISWDTIKQIQKEDLLRRYRNIPLEKVRQIAIDEISIGKGHKYLTIVMDLESGRILHVGEGKGGEALKSFWTKVKISKAKIKAVSIDMSPAYLSAVIENLSGSAIVFDRFHVVKLFNEKLSDFRRKLYNLLANTGQQKLLKGVRWLLLKNPENLSDDKKEAQRLEEALKINQPLLVVYYMKEELRQIWNQKKKETAEKIVSNWINLANISKIPMLMKFAKTLAVHRQRILSYYDYRISTGPLEGTNNKIKTMKRKAYGYRDSEFFRLKLLDLHNKRYALIG
CP054838	HUN05_07535	fig|2294.12.peg.1169	0	0	0	peg	CP054838_1568395_1569135	1568395	1569135	+	Urea ABC transporter, ATPase protein UrtE	gene_name|urtE,locus|HUN05_07535,protein_id|PRJNA634776:HUN05_07535	FIG00014348	ff	atgctttttatatgcaacaacctaaccggacactactggcttagagtaaaagatctgcacagcgcttatggccagagcgaaattatccatggggtgagttttgaggccaattcaggagagatcatcgccatcatggggagaaacgggatgggtaagaccaccttgatgaaaaccctgattggtatcaatcccattaaatcgggtgccattgaagtggacggtatcgatgtgacccaacttcccacccatttacgggtcaaaaacggggtggcctatgtgccccagggcaggcagattttttcatctttgaccgtggaggaaaatatttttacaggtcttgagtacacctttgataaaaaaagggagctgctcagcgaggtctataatatgttcccggtgttgtttgaaatgaaaaaacgaaagagcggaaacctttccggtggccagcaacagcagttggccatagcaagagccttggtgtccgaacccagggtcttgattcttgacgagcccacagaggggattcagccttccattattaaagatatggcccgaatgctcaatgagattaaattaatgggcgaattgaccattgtggtatccgaacaggtgttgagttttaccgttgatattgccgatcgcatgtatgtgattgagtcgggccggtttatccacgaagatgtccggggggcaattgatgaacaaaaaatggttcatcagaaaatcgcgtacctggactga	MLFICNNLTGHYWLRVKDLHSAYGQSEIIHGVSFEANSGEIIAIMGRNGMGKTTLMKTLIGINPIKSGAIEVDGIDVTQLPTHLRVKNGVAYVPQGRQIFSSLTVEENIFTGLEYTFDKKRELLSEVYNMFPVLFEMKKRKSGNLSGGQQQQLAIARALVSEPRVLILDEPTEGIQPSIIKDMARMLNEIKLMGELTIVVSEQVLSFTVDIADRMYVIESGRFIHEDVRGAIDEQKMVHQKIAYLD
CP054838	HUN05_07530	fig|2294.12.peg.1168	0	0	0	peg	CP054838_1568304_1567135	1568304	1567135	-	IS4 family transposase	locus|HUN05_07530,protein_id|PRJNA634776:HUN05_07530			atgacgcacatctcagtccctaaaaaacaactacggtccctgaactttgacaatttcaggtgccctctgataaagtcactttcaaaagcaccggaattacaatctcgaggagaccgccctttaaaaatgacattcgaagaccagataaatgctttggtttatttccatcttcaggagcacaagtctgcccgacatttaattcaggatctcaaggagaatgtttttgctaaagaaaatattgcgccagacggtggtatcagccgtagtagtttctgtgaagccatcaatcacaggggactcgaacaactgcaatttatctttgaggatctttataaacaggctcttgagtgtcatccgggtgaacacgccgagttaggagagttggtttccattgacggtagtctcataaatgcagtcctttcaatgcactgggcgaactacagaaaaggaagtaaaaaagccaaagtacattgcggatttgacattaatcacggaatcccaaacaaaatctttttgactgaaggcaacggcgctgaacgcacttttgttcccaaaatactttccaaggggcaaacaggtgttatggatcgtggatatcaatcccataaagaatttgacctgcttcaggagcaaggcaaacattttgtctgccgtataaaaaccaggacaacaagaacaattattgataaccacgagaccccttccgacagctacattttttatgatgcactggttaaacttggtactccgaatcaaaaccagacgaaaaggcctgttcgggttgttggctataaaattgctggcgtcaaatactatgtggcaactgacaggcatgatttaacagcggaacaaatagcaacaatttataaactccggtggaccattgaggattttttcaaatggtggaaagaacatctgaaggtatatcatctcattgcccgcagtgaatacggccttatggttcagattcttggcggccttattacttacctgttactggcaatccattgccaaaaacagtttaatgaaaaggtcacgatcaaaagagttcggcagctgcgaaccgccattctaaatgacctgtttggctgcgaggagcagggctctcatagttcaaacagggacaatattatcaaagatcaaaaaattattgagcaagcaaaaacctaa	MTHISVPKKQLRSLNFDNFRCPLIKSLSKAPELQSRGDRPLKMTFEDQINALVYFHLQEHKSARHLIQDLKENVFAKENIAPDGGISRSSFCEAINHRGLEQLQFIFEDLYKQALECHPGEHAELGELVSIDGSLINAVLSMHWANYRKGSKKAKVHCGFDINHGIPNKIFLTEGNGAERTFVPKILSKGQTGVMDRGYQSHKEFDLLQEQGKHFVCRIKTRTTRTIIDNHETPSDSYIFYDALVKLGTPNQNQTKRPVRVVGYKIAGVKYYVATDRHDLTAEQIATIYKLRWTIEDFFKWWKEHLKVYHLIARSEYGLMVQILGGLITYLLLAIHCQKQFNEKVTIKRVRQLRTAILNDLFGCEEQGSHSSNRDNIIKDQKIIEQAKT
CP054838	HUN05_07525	fig|2294.12.peg.1167	0	0	0	peg	CP054838_1566316_1567059	1566316	1567059	+	Urea ABC transporter, ATPase protein UrtD	gene_name|urtD,locus|HUN05_07525,protein_id|PRJNA634776:HUN05_07525	FIG00027526	ff	atgccattaaaagattttgtactttcagttgagggtcttacggtttcctttgacggttttaaagccgtgaatgatgcttccttgtacgttgaacaaggcgccttacatgtggtgatcggtcccaatggggccggaaaaaccaccctgcttgatttgatctgcggaaaaacccgccccacggccgggaaaattaattttatgggccatgatctcacccatatggccgaacaggagatcgtgaaaaaaggggtgggacgtaaatttcaaaccccttcaatctatccttctttaaccgtttttgaaaatctggagatttcatttccccggggcaggagtgtgtttggggccttaaggtttaagcgggatcaagaggtgattgaccgggtgaatgatattgccgagatgatttttttaaaagataagctggacacccccggagaattgctcagccatggacaaaagcaatggttggaaatcggcatgctcttaattgccgatccagaacttctgctgttagatgaaccggttgcagggatgagtgtggatgagcgaaggcagacagacttgcttttggaaaaaatttccaaggaaagatccgtgcttattattgaacatgatatgaattttgtgagggaaattgcccacagggtcacggtcctgcaccagggatctgtacttgccgaaggatcaatggaaagtattgaaaaaaataaaaaagtgattgaggtatatctgggccattaa	MPLKDFVLSVEGLTVSFDGFKAVNDASLYVEQGALHVVIGPNGAGKTTLLDLICGKTRPTAGKINFMGHDLTHMAEQEIVKKGVGRKFQTPSIYPSLTVFENLEISFPRGRSVFGALRFKRDQEVIDRVNDIAEMIFLKDKLDTPGELLSHGQKQWLEIGMLLIADPELLLLDEPVAGMSVDERRQTDLLLEKISKERSVLIIEHDMNFVREIAHRVTVLHQGSVLAEGSMESIEKNKKVIEVYLGH
CP054838	HUN05_07520	fig|2294.12.peg.1166	0	0	0	peg	CP054838_1565099_1566316	1565099	1566316	+	Urea ABC transporter, permease protein UrtC	gene_name|urtC,locus|HUN05_07520,protein_id|PRJNA634776:HUN05_07520	FIG00005919	ff	atgaatactttattaaataataaaattaccggcaacaagagcgagaccgtctcttttctcatcctggccttaattttgattattctttttcccctggtgtttgatattttcaggttaaacctggtgtccaaatatttgagtttgtcctttgccgccctggggctggttttgtgctggggatacggcggaatcctgagtttgggccagggggtgttctggggacttgggggctatgccatggccgcctttctcaagctggaagcggcggcaaatattgccaaggaagcaggttcggaccagttaaaagcccttaccacagtaggaatgcctgattttatggactggaaccagattactgaacttccctatatctggtatccgtttaagagttttcccctcaccttggtgatggtcctggttctgccgggaatcgtttcctacatcattggtgtggccatgtttaaaagacgggtcagtggtgtctattttgccatcattacccaggcattttgctggatcatggagattctttttgtgacccgccagggatggaccggtggaatcaagggcattacggatttaagaacctgtatgggatgggatatccgtacggtatcggcccagtatatcctttattttgtaacggtttttttggtgatggccatgattttacttggtaagtatatcttaaactccaagcttggcaggcttttggtggccacccgggatatggaaaatcgtgttcggttttccggatatgatgtggcggatttcaagatttttatcttttgtctttccgcggtgatctctgctgtgggcggggccatgtttgtcttgaacgtcgggtttatgtcgcccaaattggtgaccattgaaccctcaatttatatggtgatcttctgcgcatttggcggacggctttcattggtggggtccatatacggcaccttgctggtatgctttggccggacttttttttcagagttattccccgaattatggatgtttttgatgggtacggcctttattttgatcactatggtatttccccggggggtggcagggattgttgaagattacacgtcaagactcaaggattttttaaaaaaatatgcccctggatccaaacaaaaaacggcattatcgaaattggatgacactgaacttgccctagaaccggtttatgtggaatttgaaaatcccaaaggagctaaataa	MNTLLNNKITGNKSETVSFLILALILIILFPLVFDIFRLNLVSKYLSLSFAALGLVLCWGYGGILSLGQGVFWGLGGYAMAAFLKLEAAANIAKEAGSDQLKALTTVGMPDFMDWNQITELPYIWYPFKSFPLTLVMVLVLPGIVSYIIGVAMFKRRVSGVYFAIITQAFCWIMEILFVTRQGWTGGIKGITDLRTCMGWDIRTVSAQYILYFVTVFLVMAMILLGKYILNSKLGRLLVATRDMENRVRFSGYDVADFKIFIFCLSAVISAVGGAMFVLNVGFMSPKLVTIEPSIYMVIFCAFGGRLSLVGSIYGTLLVCFGRTFFSELFPELWMFLMGTAFILITMVFPRGVAGIVEDYTSRLKDFLKKYAPGSKQKTALSKLDDTELALEPVYVEFENPKGAK
CP054838	HUN05_07515	fig|2294.12.peg.1165	0	0	0	peg	CP054838_1564156_1565037	1564156	1565037	+	Urea ABC transporter, permease protein UrtB	gene_name|urtB,locus|HUN05_07515,protein_id|PRJNA634776:HUN05_07515	FIG00006322	ff	atgcagggatttgcagggatcagtttgttttctgtgtttttgctgatggcattggggcttgcgattattttcgggcagatgaaggtgatcaatatggcccatggggaattcctcacggccggttcctatacaacggtattgctctctgatctggttaccaaatattttcctgcggccctgtcgtattatttttttattgccattgtcatggcctttattgtggcttttttgctcggttatatcctggaaaagtatattgtttcttttctctatgagcgtcctttggataccctgcttgccacatgggggattagcatggttctccagcagtcttttcgtttgatttttggtgcacgtgaggactctgccaccatgccggattggcttatgggatcctggtccccgactgaaaccatatccattcccataaatggtatgtttttattgttcatgtccgttttgatgacctttattgtcatcatgctcatgtatcgatcccgttgggggttgagggttcgggcaaccgttcagaaccgggatatggcaaatgccgtggggatcaactctaaaaaagtggatcgctggacctttgccatgggctgtggcctggccggtgttgctggggctgcctttacaaccattggctcggtctctccttcagccgggtctctttatattgtggatacctttatcgttgtggttttcggtggggccggaagtatccttggcaccatactctcatcctttggcattgcccagtcccagtccatcatggaattttttctcacgggtgttctggccaaagtatttgtcctattgagcattgtcggcattttgatgctgcgtccccaggggctgctggcaaataagatccgccaataa	MQGFAGISLFSVFLLMALGLAIIFGQMKVINMAHGEFLTAGSYTTVLLSDLVTKYFPAALSYYFFIAIVMAFIVAFLLGYILEKYIVSFLYERPLDTLLATWGISMVLQQSFRLIFGAREDSATMPDWLMGSWSPTETISIPINGMFLLFMSVLMTFIVIMLMYRSRWGLRVRATVQNRDMANAVGINSKKVDRWTFAMGCGLAGVAGAAFTTIGSVSPSAGSLYIVDTFIVVVFGGAGSILGTILSSFGIAQSQSIMEFFLTGVLAKVFVLLSIVGILMLRPQGLLANKIRQ
CP054838	HUN05_07495	fig|2294.12.peg.1163	0	0	0	peg	CP054838_1560532_1561743	1560532	1561743	+	Mobile element protein	locus|HUN05_07495,protein_id|PRJNA634776:HUN05_07495	FIG01306568	ff	atgaccgaagaaaacaccgaatttgattttcaaaaagcccttaaaggcatccaggaaggtaaacccttcacaggtaagggcggcgtccttacatcattaatcaaaaatcttgctgaagctgctcttgaaggagagttggagtcccatctcgggcaggaagtttctgccaaccgccgtaatggaaaaagcaaaaagaccattaaatccctggatggtaaatttgagctggaaaccccgcgtgacagggccggaaccttctctccacagatcgtcaaaaaacatcagacaacgctcagcgatgaaattgaaagaaagataatagccctttacggcctgggcatgagttataatgatatggcttcccatttacaggaaatctatggacttgagatttcaaatgccactctgagcaccattaccgataaaatcatccataccgtcaaagaatggcaggccaggccgttggaaaatgtgtacccaatcatatggcttgatgccatacattataaagtacgagaaaacggaaaggtcggcagcaaagccgtttacacaattcttggggtgaatatcgagggccgcaaagaggttcttgggctgtacatatccgagaatgagggtgcgaacttctggctgcaggtgttaacagacctttcaaaccgaggggtaaaagatatcctgattgcctgtgttgatggtctaaaaggttttcccgaggccattgagaccatattcccggacacagaagttcaactctgcgtagtccaccagatccgaaattcattgaaatacgttggttccaaaaataaaaaggaatttatggcagatctaaaacgtgtttataaagcggtcaataaggatctggccgaagaagaactggatatcttggaaaataaatggaatgacaaatacccgattgtgataaaatcctggcggaacaactgggaacgcctcagtcatttctttaaatatccagaagagattcgacggataatatacaccacaaataccattgaggctgtgcatcgacagtttcgaaaactgaccaaaacaaagggatcattcccgaaccaggacagcctgttaaagctgctttacatggggatccagaacgccagtaaaaaatggacaatgccgattcaaaattggtcactgacaatttcccagttggcaattttctttgaaggccggctggataaagagctgggaatttga	MTEENTEFDFQKALKGIQEGKPFTGKGGVLTSLIKNLAEAALEGELESHLGQEVSANRRNGKSKKTIKSLDGKFELETPRDRAGTFSPQIVKKHQTTLSDEIERKIIALYGLGMSYNDMASHLQEIYGLEISNATLSTITDKIIHTVKEWQARPLENVYPIIWLDAIHYKVRENGKVGSKAVYTILGVNIEGRKEVLGLYISENEGANFWLQVLTDLSNRGVKDILIACVDGLKGFPEAIETIFPDTEVQLCVVHQIRNSLKYVGSKNKKEFMADLKRVYKAVNKDLAEEELDILENKWNDKYPIVIKSWRNNWERLSHFFKYPEEIRRIIYTTNTIEAVHRQFRKLTKTKGSFPNQDSLLKLLYMGIQNASKKWTMPIQNWSLTISQLAIFFEGRLDKELGI
CP054838	HUN05_07490	fig|2294.12.peg.1162	0	0	0	peg	CP054838_1559205_1560374	1559205	1560374	+	IS4 family transposase	locus|HUN05_07490,protein_id|PRJNA634776:HUN05_07490			atgacgcacatctcagtccctaaaaaacaactacggtccctgaactttgacaatttcaggtgccctctgataaagtcactttcaaaagcaccggaattacaatctcgaggagaccgccctttaaaaatgacattcgaagaccagataaatgctttggtttatttccatcttcaggagcacaagtctgcccgacatttaattcaggatctcaaggagaatgtttttgctaaagaaaatattgcgccagacggtggtatcagccgtagtagtttctgtgaagccatcaatcacaggggactcgaacaactgcaatttatctttgaggatctttataaacaggctcttgagtgtcatccgggtgaacacgccgagttaggagagttggtttccattgacggtagtctcataaatgcagtcctttcaatgcactgggcgaactacagaaaaggaagtaaaaaagccaaagtacattgcggatttgacattaatcacggaatcccaaacaaaatctttttgactgaaggcaacggcgctgaacgcacttttgttcccaaaatactttccaaggggcaaacaggtgttatggatcgtggatatcaatcccataaagaatttgacctgcttcaggagcaaggcaaacattttgtctgccgtataaaaaccaggacaacaagaacaattattgataaccacgagaccccttccgacagctacattttttatgatgcactggttaaacttggtactccgaatcaaaaccagacgaaaaggcctgttcgggttgttggctataaaattgctggcgtcaaatactatgtggcaactgacaggcatgatttaacagcggaacaaatagcaacaatttataaactccggtggaccattgaggattttttcaaatggtggaaagaacatctgaaggtatatcatctcattgcccgcagtgaatacggccttatggttcagattcttggcggccttatcacttacctgttactggcaatccattgccaaaaacagtttaatgaaaaggtcacgatcaaaagagttcggcagctgcgaaccgccattctaaatgacctgtttggctgcgaggagcagggctctcatagttcaaacagggacaatattgtcaaagatcaaaaaattattgagcaagcaaaaacctaa	MTHISVPKKQLRSLNFDNFRCPLIKSLSKAPELQSRGDRPLKMTFEDQINALVYFHLQEHKSARHLIQDLKENVFAKENIAPDGGISRSSFCEAINHRGLEQLQFIFEDLYKQALECHPGEHAELGELVSIDGSLINAVLSMHWANYRKGSKKAKVHCGFDINHGIPNKIFLTEGNGAERTFVPKILSKGQTGVMDRGYQSHKEFDLLQEQGKHFVCRIKTRTTRTIIDNHETPSDSYIFYDALVKLGTPNQNQTKRPVRVVGYKIAGVKYYVATDRHDLTAEQIATIYKLRWTIEDFFKWWKEHLKVYHLIARSEYGLMVQILGGLITYLLLAIHCQKQFNEKVTIKRVRQLRTAILNDLFGCEEQGSHSSNRDNIVKDQKIIEQAKT
CP054838	HUN05_07445	fig|2294.12.peg.1154	0	0	0	peg	CP054838_1548762_1549736	1548762	1549736	+	UDP-glucose 4-epimerase (EC 5.1.3.2)	locus|HUN05_07445,protein_id|PRJNA634776:HUN05_07445	FIG00022300	idu(3);Rhamnose_containing_glycans idu(3);Lactose_and_Galactose_Uptake_and_Utilization idu(3);N-linked_Glycosylation_in_Bacteria idu(3);Lacto-N-Biose_I_and_Galacto-N-Biose_Metabolic_Pathway	atgaaaaatatctttatcacaggccaggcagggtatattgccacctgtctggcagagtcacttctggaccacaccgaggtggaaaaaatagtgggaatagacataaggccgcctgatccggcccgtctgaatttggcccatcccaaatttcattttatccaaaggggtgtcaaggataatatggaaaaaatcatcgttgaccatgggattgacaccattgtccatacggcctgggtcctggcgcctgaccatgatgccagacagatggaagacatcaatgtcaggggaacccataacatccttgaggcggccaaaaggatcaaggtggatcaaatcctttataccagctccaccaaagcttacgggttccacccggacaatgagatccccctgaccgaagagagccctttgaggggaaatacggattttacctatgccaaaaataaaaaagagatggaacaggtgttcaaggatttttccctggcccaccccaaaaccgtcaccacgatactcaggccctgctttgtggccgggcccgggcttgacaatcccttgtcccatcatttgcaaaaaccctttgtccccctcatccggcaaaccgcacccttccaatatgtacacgaagatgatctggtcagaatcatggtcctcagcctggaacaaagactgccagaggtgtataatgtggcccccgagggcaccatggaatttaaccaaatggttagaatcctgggcaaccggcccatacagcttcccgacattgtggtcaggatattcaacaatatcgcctggcatcttcggctcaaacagctgacccagtttcccaacccagccttgaatctcatgcgccatccctggatcgcctcttcaaaaaagctcatccaggccacaggataccaattccagtacaatacccaggaggcgttcctggattatgcccggtatatccaaacccaagggaaatattcaaaatga	MKNIFITGQAGYIATCLAESLLDHTEVEKIVGIDIRPPDPARLNLAHPKFHFIQRGVKDNMEKIIVDHGIDTIVHTAWVLAPDHDARQMEDINVRGTHNILEAAKRIKVDQILYTSSTKAYGFHPDNEIPLTEESPLRGNTDFTYAKNKKEMEQVFKDFSLAHPKTVTTILRPCFVAGPGLDNPLSHHLQKPFVPLIRQTAPFQYVHEDDLVRIMVLSLEQRLPEVYNVAPEGTMEFNQMVRILGNRPIQLPDIVVRIFNNIAWHLRLKQLTQFPNPALNLMRHPWIASSKKLIQATGYQFQYNTQEAFLDYARYIQTQGKYSK
CP054838	HUN05_07440	fig|2294.12.peg.1153	0	0	0	peg	CP054838_1547519_1548757	1547519	1548757	+	thiolase	locus|HUN05_07440,protein_id|PRJNA634776:HUN05_07440	FIG01347708	ff	atggacaaggtatatatcatcggtctgggcatgatccggttcaacaaatatccggacaaggatgtcaggacaatggtccaggaggccacccatttagcccttgaagatgctggcatcttaagatcagatatccagtctgcatttttctccaacaccttctgggggatgtttgcaggacagcagtccattcgcggccaggtcattttacggtccatgggcattgaagccattccggtcaccaatgtggaaaatgcctgtgcaggtgcttccaccgcacttcacatggcctatgcctctgtaaaggcagggctccaggaggtggtcctggccctgggatctgaaaaaatcacccacgaaaacaaggccgtctctttgggggcctatgcatcctgcatggatgtgggcaattttgaatcccatatgaaaatgattgaagcggtgggcaaaagttttaccctggacatccccccggaccagaccccgccgggcaaggacaggagcgtgttcatggacgcctatgccatgggtgcccgatggcatatgagcaaatacgggtccacccaggaacaattggcggccatctgcgccaaaaaccattggcacggctctttaaatcccttgtcccaataccagcaggacatgagcccggaccaggtgctggcggacaaggccgtggcctatcctttgacccgggccatgtgcgccccggtgggcgacggggcagccgccgccattgtctgttctgaatcctatttaaaacgactggtttctcccagacccctcctcatccgggcatcggtgctgagcacgggcacggaccgtgatctcaacggccagaacattggagaacgcctctcaaaacaggcctatgaaatggccggcatcggcccccaagacattgaccttgccgaactccacgatgccacagcctatggggagcttcaccagaccgaagccatgggattctgtcctgaaggagaaggggggatccatgccctgaccggggccacaacacttgggggcaaacagccggtcaacacctccggcggcctggaatgccggggacatcccattggggcctcaggcctggcccagatctatgaaatcggtacccagttgagacaagacgcaggcaaacgccaggttgcaggcgccaggatcggcctgacagaaaacggaggcggaaatatcggggtggaagaggcggccatgtgcatccacatcctggaaaaaggatga	MDKVYIIGLGMIRFNKYPDKDVRTMVQEATHLALEDAGILRSDIQSAFFSNTFWGMFAGQQSIRGQVILRSMGIEAIPVTNVENACAGASTALHMAYASVKAGLQEVVLALGSEKITHENKAVSLGAYASCMDVGNFESHMKMIEAVGKSFTLDIPPDQTPPGKDRSVFMDAYAMGARWHMSKYGSTQEQLAAICAKNHWHGSLNPLSQYQQDMSPDQVLADKAVAYPLTRAMCAPVGDGAAAAIVCSESYLKRLVSPRPLLIRASVLSTGTDRDLNGQNIGERLSKQAYEMAGIGPQDIDLAELHDATAYGELHQTEAMGFCPEGEGGIHALTGATTLGGKQPVNTSGGLECRGHPIGASGLAQIYEIGTQLRQDAGKRQVAGARIGLTENGGGNIGVEEAAMCIHILEKG
CP054838	HUN05_07420	fig|2294.12.peg.1152	0	0	0	peg	CP054838_1543917_1544567	1543917	1544567	+	Ferredoxin domain containing protein	locus|HUN05_07420,protein_id|PRJNA634776:HUN05_07420			atgagtatcacaaaaatgtcagacctggtggaacagggatttaaccgttcaattgaactggtcagcctggctgcccataattcattcaggttcaacgagagaaacaccgtaaaaatggtcaccctccagggtgaggatttagagcagattgccgagtattgtttttccctgggcgacatgtcgcccctggccgcccgggacggcatgaacctggtccagatgatgaaagagccctttgccctgttcatcatcggagacaaacgaaaatccgacttcaactacaattgcggggcctgcggatacaagacctgtgcagaactcaacaaggccgagatggtggaatctctcaccgccaacggtccctcctgtctgtttaaaaatatcaacctggggatcgcggccaatgctgcggcatcctcagcccatgccatgggcctgcactgccgggttttttccacctttgcctttgccgccaaggcgttggaagtgatcgaggatattgacatatgtatctcggtttccataagcgcggccaagaaaaacccctattttgaccgtcacgaatactggacccaggaccattgggatgaaacctttgcaaaagaattttcaccctatagccacgggttcatcggtgcggtggaagattaa	MSITKMSDLVEQGFNRSIELVSLAAHNSFRFNERNTVKMVTLQGEDLEQIAEYCFSLGDMSPLAARDGMNLVQMMKEPFALFIIGDKRKSDFNYNCGACGYKTCAELNKAEMVESLTANGPSCLFKNINLGIAANAAASSAHAMGLHCRVFSTFAFAAKALEVIEDIDICISVSISAAKKNPYFDRHEYWTQDHWDETFAKEFSPYSHGFIGAVED
CP054838	HUN05_07415	fig|2294.12.peg.1151	0	0	0	peg	CP054838_1543231_1543902	1543231	1543902	+	Ferredoxin domain containing protein	locus|HUN05_07415,protein_id|PRJNA634776:HUN05_07415			atggaacgaagtatccgtgaatatgaaaccgacagaaaagaggccgttaaaatcgcggcccggctcatccttgcctcgggcaccacaaccccccgggtcggcggggtgggggaatgcaccatccatatttttgacgatccctgtgatatcgaggatatctgccagaaaatggaagccatggccgaaatcaaaaagtcctggaatttttttaaccgggatgcggccatggtcagggatgccgatgccttgctcatcaccacctccctgcgctgtctcaatgacccggcagacatcaactgcaacctgtgcggtaaactggtctgcgaatacctcaaagaggaagacaagctggaaccatccgaggatgtggcatttacagggcccttgtgcaccttcagggccaccaacatcgcctacgccctggacgggatgatgaaccaggcaagacatttaggcgttgactatggctcctattggtcctgcggggcagcggccatgcgcatgggcattttgcccagggatacgggatttgccatgggagtggccatttccgtcactaaaaaaagcccgttccgggatatcccgaaaaactatgcccaaattaaccagcggtccatgaacgatcggatgatcaaccggctctggccccagttcagatccatttattcatag	MERSIREYETDRKEAVKIAARLILASGTTTPRVGGVGECTIHIFDDPCDIEDICQKMEAMAEIKKSWNFFNRDAAMVRDADALLITTSLRCLNDPADINCNLCGKLVCEYLKEEDKLEPSEDVAFTGPLCTFRATNIAYALDGMMNQARHLGVDYGSYWSCGAAAMRMGILPRDTGFAMGVAISVTKKSPFRDIPKNYAQINQRSMNDRMINRLWPQFRSIYS
CP054838	HUN05_07405	fig|2294.12.peg.1150	0	0	0	peg	CP054838_1542632_1541421	1542632	1541421	-	Mobile element protein	locus|HUN05_07405,protein_id|PRJNA634776:HUN05_07405	FIG01306568	ff	atgaccgaagaaaacaccgaatttgattttcaaaaagcccttaaaggcatccaggaaggtaaacccttcacaggtaagggcggcgtccttacatcattaatcaaaaatcttgttgaagctgctcttgaaggagagttggagtcccatctcgggcaggaagtttctgccaaccgccgtaatggaaaaagcaaaaagaccattaaatccctggatggtaaatttgagctggaaaccccgcgtgacagggccggaaccttctctccacagatcgtcaaaaaacatcagacaacgctcagcgatgaaattgaaagaaagataatagccctttacggcctgggcatgagttataatgatatggcttcccatttacaggaaatctatggacttgagatttcaaatgccactctgagcaccattaccgataaaatcatccataccgtcaaagaatggcaggccaggccgttggaaaatgtgtacccaatcgtatggcttgatgccatacattataaagtacgagaaaacggaaaggtcggcagcaaagccgtttacacaattcttggggtgaatatcgagggccgcaaagaggttcttgggctgtacatatccgagaatgagggtgcgaacttctggctgcaggtgttaacagacctttcaaaccgaggggtaaaagatatcctgattgcctgtgttgatggtctaaaaggttttcccgaggccattgagaccatattcccggacacagaagttcaactctgcgtagtccaccagatccgaaattcattgaaatacgttggttccaaaaataaaaaagaatttatggcagatctaaaacgtgtttataaagcggtcaataaggatctggccgaagaagaactggatatcttggaaaataaatggaatgacaaatacccgattgtgataaaatcctggcggaacaactgggaacgcctcagtcatttctttaaatatccagaagagattcgacggataatatacaccacaaataccattgaggctgtgcatcgacagtttcgaaaactgaccaaaacaaagggatcattcccgaaccaggacagcctgttaaagctgctttacatggggatccagaacgccagtaaaaaatggacaatgccgattcaaaattggtcactgacaatttcccagttggcaattttctttgaaggccggctggataaagagctgggaatttga	MTEENTEFDFQKALKGIQEGKPFTGKGGVLTSLIKNLVEAALEGELESHLGQEVSANRRNGKSKKTIKSLDGKFELETPRDRAGTFSPQIVKKHQTTLSDEIERKIIALYGLGMSYNDMASHLQEIYGLEISNATLSTITDKIIHTVKEWQARPLENVYPIVWLDAIHYKVRENGKVGSKAVYTILGVNIEGRKEVLGLYISENEGANFWLQVLTDLSNRGVKDILIACVDGLKGFPEAIETIFPDTEVQLCVVHQIRNSLKYVGSKNKKEFMADLKRVYKAVNKDLAEEELDILENKWNDKYPIVIKSWRNNWERLSHFFKYPEEIRRIIYTTNTIEAVHRQFRKLTKTKGSFPNQDSLLKLLYMGIQNASKKWTMPIQNWSLTISQLAIFFEGRLDKELGI
CP054838	HUN05_07395	fig|2294.12.peg.1149	0	0	0	peg	CP054838_1540709_1539540	1540709	1539540	-	IS4 family transposase	locus|HUN05_07395,protein_id|PRJNA634776:HUN05_07395			atgacgcacatctcagtccctaaaaaacaactacggtccctgaactttgacaatttcaggtgccctctgataaagtcactttcaaaagcaccggaattacaatctcgaggagaccgccctttaaaaatgacattcgaagaccagataaatgctttggtttatttccatcttcaggagcacaagtctgcccgacatttaattcaggatctcaaggagaatgtttttgctaaagaaaatattgcgccagacggtggtatcagccgtagtagtttctgtgaagccatcaatcacaggggactcgaacaactgcaatttatctttgaggatctttataaacaggctcttgagtgtcatccgggtgaacacgccgagttaggagagttggtttccattgacggtagtctcataaatgcagtcctttcaatgcactgggcgaactacagaaaaggaagtaaaaaagccaaagtacattgcggatttgacattaatcacggaatcccaaacaaaatctttttgactgaaggcaacggcgctgaacgcacctttgttcccaaaatagtttccaaggggcaaacaggtgttatggatcgtggatatcaatcccataaagaatttgacctgcttcaggagcaaggcaaacattttgtctgccgtataaaaaccaggacaacaagaacaattattgataaccacgagaccccttccgacagctacattttttatgatgcactggttaaacttggtactccgaatcaaaaccagacgaaaaggcctgttcgggttgttggctataaaattgctggcgtcaaatactatgtggcaactgacaggcatgatttaacagcggaacaaatagcaacaatttataaactccggtggaccattgaggattttttcaaatggtggaaagaacatctgaaggtatatcatctcattgcccgcagtgaatacggccttatggttcagattcttggcggccttatcacttacctgttactggcaatccattgccaaaaacagtttaatgaaaaggtcacgatcaaaagagttcggcagctgcgaaccgccattctaaatgacctgtttggctgcgaggagcagggctctcatagttcaaacagggacaatattgtcaaagatcaaaaaattattgagcaagcaaaaacctaa	MTHISVPKKQLRSLNFDNFRCPLIKSLSKAPELQSRGDRPLKMTFEDQINALVYFHLQEHKSARHLIQDLKENVFAKENIAPDGGISRSSFCEAINHRGLEQLQFIFEDLYKQALECHPGEHAELGELVSIDGSLINAVLSMHWANYRKGSKKAKVHCGFDINHGIPNKIFLTEGNGAERTFVPKIVSKGQTGVMDRGYQSHKEFDLLQEQGKHFVCRIKTRTTRTIIDNHETPSDSYIFYDALVKLGTPNQNQTKRPVRVVGYKIAGVKYYVATDRHDLTAEQIATIYKLRWTIEDFFKWWKEHLKVYHLIARSEYGLMVQILGGLITYLLLAIHCQKQFNEKVTIKRVRQLRTAILNDLFGCEEQGSHSSNRDNIVKDQKIIEQAKT
CP054838	HUN05_07360	fig|2294.12.peg.1148	0	0	0	peg	CP054838_1535227_1533710	1535227	1533710	-	FIG312471: hypothetical protein	locus|HUN05_07360,protein_id|PRJNA634776:HUN05_07360	FIG00829350	ff	atgatactgttggccggtttaatggtgttgatttttaccggttgtgtgagcaggagtgctgttgacaccgctccacagatgaagatgacaacggatatcccgaaatcgattatgataccggacaaagttgaaacaaggttgggtactctcacgtttttctacggattccctacagatgagactgcccggaaaatgcatgactatctctattttcacagggcagttgatgtgtttctggatgaaatgagcgccgcttccattttcgcaatccgcgaggggttccggagcatgggggtccaggaatgttaccagatggccctctttgaaaacttgatggattcgaaagccctgtggctgacggccaatacggaaacggtatatgcctccaattttctcgatctgaaaaaaaatgggcccgtcgttatcgaatctccggccaatgttctgggtattctggacgacatgtggatgcgttatgtgggggatattgggaatgcaggcccggacaaaggacagggtggcaaattcctggtccttcctcccggctatgacggtaatgtacctgaagggtaccatgtctttcgatccaaaacctacggcgtgtggttcatcattaggggatttctcgtcaatggtgatcccggaccggcagcggaaagcttccggaacggcctccggatctatccccttgcaaaagcggaaaatcctcccaagatggagtttaaagatacatcgggtgtgcctcacaatacgatccatgcgaacaattacgagttttatgaagagctgaacgctgttgtgcaggaggagtgggaagacgctatcgatgccgacaggaaaggcagactggccctgctggggattattaaagggcatgcgttcgaaccggatgagcgcatgaaagcaatcatggatgaagctgcctttaccggtgccgccatagcaaggaccatctcctgggcatccactgacccaacagtttttttctatgaggatgatcccacctggttcagtgcctttatcattggaaatcatcagttcatgtccaaagagggatggctgcaccgggatgcacgcaccatgttcatgtacaacgccatcggcattacgcctgccatggcagtcgccatgccgggcatcggttctcaatatgcggcagcagccaaagattcaaaaggaaagtggctggatggaaacagaacctacaaattgacattgccgccaaatgttccggccaaggatttctggtctgtggtgctgtatgactctcagacccgttccatgctgcagaccgatcagcaatttccaagccttaacagccagagtggaaacgttgaaatcaatacggacggttcaaccgatatctatttcggccctgcagccccggaaggcaaagaaaataactgggtgcagacggctcccggtaaaggcttctggcttattctccggttgtacggtcctttagatccctggttcgacaaaacctggcggccgggaacaattgaaatggtaaaatag	MILLAGLMVLIFTGCVSRSAVDTAPQMKMTTDIPKSIMIPDKVETRLGTLTFFYGFPTDETARKMHDYLYFHRAVDVFLDEMSAASIFAIREGFRSMGVQECYQMALFENLMDSKALWLTANTETVYASNFLDLKKNGPVVIESPANVLGILDDMWMRYVGDIGNAGPDKGQGGKFLVLPPGYDGNVPEGYHVFRSKTYGVWFIIRGFLVNGDPGPAAESFRNGLRIYPLAKAENPPKMEFKDTSGVPHNTIHANNYEFYEELNAVVQEEWEDAIDADRKGRLALLGIIKGHAFEPDERMKAIMDEAAFTGAAIARTISWASTDPTVFFYEDDPTWFSAFIIGNHQFMSKEGWLHRDARTMFMYNAIGITPAMAVAMPGIGSQYAAAAKDSKGKWLDGNRTYKLTLPPNVPAKDFWSVVLYDSQTRSMLQTDQQFPSLNSQSGNVEINTDGSTDIYFGPAAPEGKENNWVQTAPGKGFWLILRLYGPLDPWFDKTWRPGTIEMVK
CP054838	HUN05_07355	fig|2294.12.peg.1147	0	0	0	peg	CP054838_1533628_1532573	1533628	1532573	-	hypothetical protein	locus|HUN05_07355,protein_id|PRJNA634776:HUN05_07355			atgaatttaaaaatacgtaatttctatagtgtcgggattttacttttagccattgtatctgcgcctgtctatgccggcgaaaaaaagtccgatacatcggaaaacgtaccggtcaccttggacaagttcgccactgccgaaacacattttatgatgcagcttggcgtcgatacccaggatagctttggcaaatggtttcacgatcgaggatttacgccaatcgacaaacagaatgtggtacggatgaaccgggacactctgtactcctcagtggtgcttgatctcacggaacccgccaccattatcaagcccgatatacagggccgctaccaatcgctcctggtagtaaatgagggacactttgccacgctggtagcctacaaaccaggaaagtacacgctgacgaaggaaaagatggggagccggtacgttgccgttattgtgcggacgctcgttgacgcggaggatccagatgatctggccgaggctcacaggactcaggacgggctgaaagtaatccaaaagtctaaaggtaagttcgaggtgccgaattgggatcgtgaagcacttaaagagatgcgtgaggctttaaaagtactgggtaaatatctgccgattcgagacacggcctatggcggcagcattgatgaagttgatccgattgcacatattgtcggtaccgccgacacatggggcggctggaagcccgagaacgcggtttacaggtcctatgtccctcaaaaaaatgatggcaaaacaccgtacacggtgacgctcaagaatgtgcctgcggcaaaagatgctttctggtccatcagcgtttacaacagtgaagggttctttcaggagaacgagcacaataaatatgtcatcaacagccgtaaggcgaaagctgataaagatggctcggtaacgatacactttggaggtgattcgtcaaaggaaaactttcttccgattatgcccggatggaactatatgctgcgaatctacctaccgcagaaagcatattttgacgggacatggaaagcaccggaggcagagccagtaaaataa	MNLKIRNFYSVGILLLAIVSAPVYAGEKKSDTSENVPVTLDKFATAETHFMMQLGVDTQDSFGKWFHDRGFTPIDKQNVVRMNRDTLYSSVVLDLTEPATIIKPDIQGRYQSLLVVNEGHFATLVAYKPGKYTLTKEKMGSRYVAVIVRTLVDAEDPDDLAEAHRTQDGLKVIQKSKGKFEVPNWDREALKEMREALKVLGKYLPIRDTAYGGSIDEVDPIAHIVGTADTWGGWKPENAVYRSYVPQKNDGKTPYTVTLKNVPAAKDAFWSISVYNSEGFFQENEHNKYVINSRKAKADKDGSVTIHFGGDSSKENFLPIMPGWNYMLRIYLPQKAYFDGTWKAPEAEPVK
CP054838	HUN05_07295	fig|2294.12.peg.1139	0	0	0	peg	CP054838_1520152_1520508	1520152	1520508	+	Mobile element protein	locus|HUN05_07295,protein_id|PRJNA634776:HUN05_07295			atgaccgaagaaaacaccgaatttgattttcaaaaagcccttaaaggcatccaggaaggtaaacccttcacaggtaagggcggcgtccttacatcattaatcaaaaatcttgctgaagctgctcttgaaggagagttggagtcccatctcgggcaggaagtttctgccaaccgccgtaatggaaaaagcaaaaagaccattaaatccctggatggtaaatttgagctaaaaaccccgcgtgacagggccggaaccttctctccaaatcgtcaaaaacatcagacaacgctcagcgatgaaattgaaagggccggaatggacttgagatttcaaatgcctccacaccattaccgataa	MTEENTEFDFQKALKGIQEGKPFTGKGGVLTSLIKNLAEAALEGELESHLGQEVSANRRNGKSKKTIKSLDGKFELKTPRDRAGTFSPNRQKHQTTLSDEIERAGMDLRFQMPPHHYR
CP054838	HUN05_07245	fig|2294.12.peg.1131	0	0	0	peg	CP054838_1508833_1509426	1508833	1509426	+	Fatty acid degradation regulator YsiA, TetR family	locus|HUN05_07245,protein_id|PRJNA634776:HUN05_07245			atgaaacacaggggaaaaacaaatccgcccggacggataaagatcatgaaatccttttccaaacttatgaaagaaaaggattttcattccatcacaaccgctgagattgccaggaacggttcggtgaccgaaggtctgatttataagtatttcaaggataaaaaagatcttcttcatcaattactcaacgatcattttacccggtttttagataaaattgaggccaggatccttgaagagaaaacctgccgggcacagctggaaattgttattttttccagcctggaaagctatgcggaaaatcggctgttttcaaaaatgctctttttggaggtgagaagctccccggagtattattcttcgggcgcctatgccagggtgcgcaaatatgcggccatcattcttgggattatccaacaaggaattgataacggcgaaattaaggaaaagacagatcctgtgcttcttcgaaaggttattttaggggccattgaacatgcctgccttggagaacttatttttggcagagcgcttgaaattgacacggttgccagcggtatttctgacatcatattcaacggagtaaatccatga	MKHRGKTNPPGRIKIMKSFSKLMKEKDFHSITTAEIARNGSVTEGLIYKYFKDKKDLLHQLLNDHFTRFLDKIEARILEEKTCRAQLEIVIFSSLESYAENRLFSKMLFLEVRSSPEYYSSGAYARVRKYAAIILGIIQQGIDNGEIKEKTDPVLLRKVILGAIEHACLGELIFGRALEIDTVASGISDIIFNGVNP
CP054838	HUN05_07240	fig|2294.12.peg.1130	0	0	0	peg	CP054838_1507411_1508580	1507411	1508580	+	IS4 family transposase	locus|HUN05_07240,protein_id|PRJNA634776:HUN05_07240			atgacgcacatctcagtccctaaaaaacaactacggtccctgaactttgacaatttcaggtgccctctgataaagtcactttcaaaagcaccggaattacaatctcgaggagaccgccctttaaaaatgacattcgaagaccagataaatgctttggtttatttccatcttcaggagcacaagtctgcccgacatttaattcaggatctcaaggagaatgtttttgctaaagaaaatattgcgccagacggtggtatcagccgtagtagtttctgtgaagccatcaatcacaggggactcgaacaactgcaatttatctttgaggatctttataaacaggctcttgagtgtcatccgggtgaacacgccgagttaggagagttggtttccattgacggtagtctcataaatgcagtcctttcaatgcactgggcgaactacagaaaaggaagtaaaaaagccaaagtacattgcggatttgacattaatcacggaatcccaaacaaaatctttttgactgaaggcaacggcgctgaacgcacttttgttcccaaaatactttccaaggggcaaacaggtgttatggatcgtggatatcaatcccataaagaatttgacctgcttcaggagcaaggcaaacattttgtctgccgtataaaaaccaggacaacaagaacaattattgataaccacgagaccccttccgacagctacattttttatgatgcactggttaaacttggtactccgaatcaaaaccagacgaaaaggcctgttcgggttgttggctataaaattgctggcgtcaaatactatgtggcaactgacaggcatgatttaacagcggaacaaatagcaacaatttataaactccggtggaccattgaggattttttcaaatggtggaaagaacatctgaaggtatatcatctcattgcccgcagtgaatacggccttatggttcagattcttggcggccttatcacttacctgttactggcaatccattgccaaaaacagtttaatgaaaaggtcacgatcaaaagagttcggcagctgcgaaccgccattctaaatgacctttttggctgcgaggagcagggctctcatagttcaaacagggacaatattgtcaaagatcaaaaaattattgagcaagcaaaaacctaa	MTHISVPKKQLRSLNFDNFRCPLIKSLSKAPELQSRGDRPLKMTFEDQINALVYFHLQEHKSARHLIQDLKENVFAKENIAPDGGISRSSFCEAINHRGLEQLQFIFEDLYKQALECHPGEHAELGELVSIDGSLINAVLSMHWANYRKGSKKAKVHCGFDINHGIPNKIFLTEGNGAERTFVPKILSKGQTGVMDRGYQSHKEFDLLQEQGKHFVCRIKTRTTRTIIDNHETPSDSYIFYDALVKLGTPNQNQTKRPVRVVGYKIAGVKYYVATDRHDLTAEQIATIYKLRWTIEDFFKWWKEHLKVYHLIARSEYGLMVQILGGLITYLLLAIHCQKQFNEKVTIKRVRQLRTAILNDLFGCEEQGSHSSNRDNIVKDQKIIEQAKT
CP054838	HUN05_07230	fig|2294.12.peg.1129	0	0	0	peg	CP054838_1505093_1504767	1505093	1504767	-	hypothetical protein	locus|HUN05_07230,protein_id|PRJNA634776:HUN05_07230			ttggcccttgatccgatctggcactcccttctttttatcggcgcggccctggccgggattgccggtcctattttcataagaaccctttttgcccacagggtcaaagatgccacccgggttaacccaaaggcgttcatggcctttcagaaacgcttgatcctggttgccggaataaccccgtattttgccctggtcgcccttgcctgcgacctgccccagttttattcaggggccattgtgctcatggccctctatgccctgtactatcattttccctcccgaaaacggattgaatttgaccagaaaatattcagggtaaaagaatga	MALDPIWHSLLFIGAALAGIAGPIFIRTLFAHRVKDATRVNPKAFMAFQKRLILVAGITPYFALVALACDLPQFYSGAIVLMALYALYYHFPSRKRIEFDQKIFRVKE
CP054838	HUN05_07225	fig|2294.12.peg.1128	0	0	0	peg	CP054838_1504770_1504477	1504770	1504477	-	hypothetical protein	locus|HUN05_07225,protein_id|PRJNA634776:HUN05_07225			atgaaacccacccttttccaacgggcaaagacctggcttgtcaacctctggacaacggcagatgaagttgccaggcacaaggccgtggaacgggtggaagacgaacttgaagaacttgaatatatatttgccctgctctcccagggggcattcatcggcatgccctctcccccggttcagatcagtttggatcttttacccgacatggaaaaggatctgatccttctcatggaacgggtggaaacggcaaatgaacctttatccagattattttctgtctttgatatctcatga	MKPTLFQRAKTWLVNLWTTADEVARHKAVERVEDELEELEYIFALLSQGAFIGMPSPPVQISLDLLPDMEKDLILLMERVETANEPLSRLFSVFDIS
CP054838	HUN05_07135	fig|2294.12.peg.1112	0	0	0	peg	CP054838_1485531_1484302	1485531	1484302	-	Aspartyl-tRNA(Asn) amidotransferase subunit A (EC 6.3.5.6) @ Glutamyl-tRNA(Gln) amidotransferase subunit A (EC 6.3.5.7)	locus|HUN05_07135,protein_id|PRJNA634776:HUN05_07135	FIG00000359	idu(1);tRNA_aminoacylation,_Asp_and_Asn idu(1);tRNA_aminoacylation,_Glu_and_Gln	atggaatctgaaatttttacctatacaaatgcctcagcccggcccgggaccggccccatggcagatgtccgtttagctgttgagcccggcatatctgtggaaaactggcccacccatgcccagtcacgggcccttgaaaattatgtcgcccttgaagatgccgcattgatcacccgcctgcgggatgccggtgccgagctcaaaggaagaaccgccatgggcgaactgggccttggccttgacggagacaccggtggggatgcactgtccaaaggactttgcgatgtcgtactgaaaaccgataccaccggtgaagcacggatggcagcagcaaattccggttgtttcgggtttaagcccagctacggccttattccccgtgccggccttatcggccttgtcccctccatggagtgctgcggtattctttccggctcccttgagacaatttcaacaacggtccgaaccatggccggggtggatgaacgggacccctccatggattttgccggtattgataaagccatggagggctttgacaatccggtaacccaggacggcccgctgaccgtgggtgtgatccgaaattggcataccgccatggggctggaaaacaaagaatttgaacaggatctggaaaaattcagcaacgccggaatcaagatcaaggcagttgacatcaaggatttttcccttgccaggaccgttcacaacgtgatcggcaccgtggaggcatcctccagtgcaggccggttcgacagtgtccgctacggccaccggacaggaatttcggtaaagaactggaacgagatgtacatccattccaggggtgaatcctttggtccgctggtcaaagcctatcttttccagggaggatatttccaatacagaaattataatgcgttcctggatgcctgccgcatccgggcccggtttatggaatcccttgaaaatgcctttgaaagcgtggacctgatcatcctgccagtggctgccgggccggtctctgaatccgggtctgaagattcaaccacggtatccaatttttatgatacgttctcattgacacttctatcaaacctgaccggaaatccatcggtttcactctccggtacgaacagcgccgatgatgcaggaaaagcccttcagctcattggaaggcggtttgacgatgcaggactgcttgcccgtgccggccgcatatccgatatccttaaagggaaggtgtaa	MESEIFTYTNASARPGTGPMADVRLAVEPGISVENWPTHAQSRALENYVALEDAALITRLRDAGAELKGRTAMGELGLGLDGDTGGDALSKGLCDVVLKTDTTGEARMAAANSGCFGFKPSYGLIPRAGLIGLVPSMECCGILSGSLETISTTVRTMAGVDERDPSMDFAGIDKAMEGFDNPVTQDGPLTVGVIRNWHTAMGLENKEFEQDLEKFSNAGIKIKAVDIKDFSLARTVHNVIGTVEASSSAGRFDSVRYGHRTGISVKNWNEMYIHSRGESFGPLVKAYLFQGGYFQYRNYNAFLDACRIRARFMESLENAFESVDLIILPVAAGPVSESGSEDSTTVSNFYDTFSLTLLSNLTGNPSVSLSGTNSADDAGKALQLIGRRFDDAGLLARAGRISDILKGKV
CP054838	HUN05_07105	fig|2294.12.peg.1109	0	0	0	peg	CP054838_1478789_1479232	1478789	1479232	+	hypothetical protein	locus|HUN05_07105,protein_id|PRJNA634776:HUN05_07105			atggaaggagcccatagggcgactggaattggggcctccttggggggacaggattcaatccctgatcctgaagttcctgagaaaaagccccggcgtaatttcactgcttcttataaactgcgtattctccaagaggttgaaaactgcaatgaatccggaggaataggtaggatccttcgaagagagggcctctattcttcaaatttggccgattggcgcaaagcccgggataaaggacttctcaacgccatggcacctcgaaaacgagggaggaaatccaaagagaagaacccattggcaacagaggtcgccagacttcaaaaagaaaaatctaaattagagcataagttaaaacaggcggaactcatcattgaagcccaaaaaaaaatttctcagatcctgggaatccaacaaaatctggacgacctcaaaggagacgactga	MEGAHRATGIGASLGGQDSIPDPEVPEKKPRRNFTASYKLRILQEVENCNESGGIGRILRREGLYSSNLADWRKARDKGLLNAMAPRKRGRKSKEKNPLATEVARLQKEKSKLEHKLKQAELIIEAQKKISQILGIQQNLDDLKGDD
CP054838	HUN05_07090	fig|2294.12.peg.1108	0	0	0	peg	CP054838_1476105_1476485	1476105	1476485	+	Endoribonuclease L-PSP	locus|HUN05_07090,protein_id|PRJNA634776:HUN05_07090			atgaaaaaagagatcatttatacatccaaggctcctgagcccggaccctattcacaggcagttaaatttggtgatcttgtatttgtgtcaggccagacgtcagaagatcctgaaacatcccaaaccatacatgacagcgttgcacagcagaccgaaagaatactcaaaaacatcagcgccattcttgaagctgccggttcttccatggacatggtgttaagggttgatgtatttctttcttccattgaagacaaggacgagatgaatgaagtgtatgttaaatttttcccagaaaacagaccggcaagaaatgctgttgccgttgctggaatagatgataatctcgatgtcgaaattgaggtgatcgcaggaattcactag	MKKEIIYTSKAPEPGPYSQAVKFGDLVFVSGQTSEDPETSQTIHDSVAQQTERILKNISAILEAAGSSMDMVLRVDVFLSSIEDKDEMNEVYVKFFPENRPARNAVAVAGIDDNLDVEIEVIAGIH
CP054838	HUN05_07085	fig|2294.12.peg.1107	0	0	0	peg	CP054838_1474885_1476054	1474885	1476054	+	IS4 family transposase	locus|HUN05_07085,protein_id|PRJNA634776:HUN05_07085			atgacgcacatctcagtccctaaaaaacaactacggtccctgaactttgacaatttcaggtgccctctgataaagtcactttcaaaagcaccggaattacaatctcgaggagaccgccctttaaaaatgacattcgaagaccagataaatgctttggtttatttccatcttcaggagcacaagtctgcccgacatttaattcaggatctcaaggagaatgtttttgctaaagaaaatattgcgccagacggtggtatcagccgtagtagtttctgtgaagccatcaatcacaggggactcgaacaactgcaatttatctttgaggatctttataaacaggctcttgagtgtcatccgggtgaacacgccgagttaggagagttggtttccattgacggtagtctcataaatgcagtcctttcaatgcactgggcgaactacagaaaaggaagtaaaaaagccaaagtacattgcggatttgacattaatcacggaatcccaaacaaaatctttttgactgaaggcaacggcgctgaacgcacttttgttcccaaaatactttccaaggggcaaacaggtgttatggatcgtggatatcaatcccataaagaatttgacctgcttcaggagcaaggcaaacattttgtctgccgtataaaaaccaggacaacaagaacaattattgataaccacgagaccccttccgacagctacattttttatgatgcactggttaaacttggtactccgaatcaaaaccagacgaaaaggcctgttcgggttgttggctataaaattgctggcgtcaaatactatgtggcaactgacaggcatgatttaacagcggaacaaatagcaacaatttataaactccggtggaccattgaggattttttcaaatggtggaaagaacatctgaaggtatatcatctcattgcccgcagtgaatacggccttatggttcagattcttggcggccttatcacttacctgttactggcaatccattgccaaaaacagtttaatgaaaaggtcacgatcaaaagagttcggcagctgcgaaccgccattctaaatgacctgtttggctgcgaggagcagggctctcatagttcaaacagggacaatattgtcaaagatcaaaaaattattgagcaagcaaaaacctaa	MTHISVPKKQLRSLNFDNFRCPLIKSLSKAPELQSRGDRPLKMTFEDQINALVYFHLQEHKSARHLIQDLKENVFAKENIAPDGGISRSSFCEAINHRGLEQLQFIFEDLYKQALECHPGEHAELGELVSIDGSLINAVLSMHWANYRKGSKKAKVHCGFDINHGIPNKIFLTEGNGAERTFVPKILSKGQTGVMDRGYQSHKEFDLLQEQGKHFVCRIKTRTTRTIIDNHETPSDSYIFYDALVKLGTPNQNQTKRPVRVVGYKIAGVKYYVATDRHDLTAEQIATIYKLRWTIEDFFKWWKEHLKVYHLIARSEYGLMVQILGGLITYLLLAIHCQKQFNEKVTIKRVRQLRTAILNDLFGCEEQGSHSSNRDNIVKDQKIIEQAKT
CP054838	HUN05_07075	fig|2294.12.peg.1106	0	0	0	peg	CP054838_1473977_1472763	1473977	1472763	-	Mobile element protein	locus|HUN05_07075,protein_id|PRJNA634776:HUN05_07075	FIG01306568	ff	atgtccacaagcttcatataccatgcctttggccttcgtgactacttttataaaacaacgcgtttcatcggtggaataatcacttttgaactcataccaaaaccggaggcggtaaaatgcccggaatgtaattccaggtccgtcaccaggaaagggattgtgacaagagatctcagaacaataccggtaggttcaaaacccgtgattctcaggacggctatccagagaatttggtgttcgttctgtcaatttgtccggcaaatcaaactatcctttgcccaggaggggaaaagctatacccgggcttttgaacggtatgtcttggagttgtctcagttcatgacaatcaaagatattgccatccatttaaggatcagctgggatacgataaagcagatccagaaagaagacctgctgaggcgttatcgaaatatcccccttgagaaagtccggcagattgccatagatgaaatttccatagggaaagggcataaatacttgaccatcgtgatggatctggaatccggtagaattctgcacgtgggagaaggaaaaggtggtgaagctttgaaatctttttggacaaaagtgaaaatatcgaaagcaaaaatcaaagccgtcagcatcgatatgtccccggcatacttgagtgctgttattgaaaatctttctggttcagcaattgtctttgacagatttcatgttgttaaattgttcaatgagaaactgtcggatttcaggcgaaagctctacaaccttcttgccaataccgggcaacaaaaacttctgaagggagtccggtggcttttgttaaaaaatcccgaaaacctcagtgatgacaagaaggaggcccaacggttagaagaagcattgaaaataaatcagccgctattggtagtctactacatgaaagaggaactcaggcaaatatggaatcaaaagaaaaaagaaacagctgaaaagatagtcagcaattggatcaatctggccaatatttccaaaattccaatgttgatgaaatttgccaagaccttggctgtgcacaggcaaagaatcctttcatactatgattacaggatatctacaggtcctttagaagggacaaataacaagataaaaaccatgaaacggaaagcttatggatacagggattcggagtttttcaggttgaaacttttggaccttcacaataaaaggtacgcattaatcggatga	MSTSFIYHAFGLRDYFYKTTRFIGGIITFELIPKPEAVKCPECNSRSVTRKGIVTRDLRTIPVGSKPVILRTAIQRIWCSFCQFVRQIKLSFAQEGKSYTRAFERYVLELSQFMTIKDIAIHLRISWDTIKQIQKEDLLRRYRNIPLEKVRQIAIDEISIGKGHKYLTIVMDLESGRILHVGEGKGGEALKSFWTKVKISKAKIKAVSIDMSPAYLSAVIENLSGSAIVFDRFHVVKLFNEKLSDFRRKLYNLLANTGQQKLLKGVRWLLLKNPENLSDDKKEAQRLEEALKINQPLLVVYYMKEELRQIWNQKKKETAEKIVSNWINLANISKIPMLMKFAKTLAVHRQRILSYYDYRISTGPLEGTNNKIKTMKRKAYGYRDSEFFRLKLLDLHNKRYALIG
CP054838	HUN05_07065	fig|2294.12.peg.1105	0	0	0	peg	CP054838_1471640_1472626	1471640	1472626	+	Threonine dehydratase, catabolic (EC 4.3.1.19)	locus|HUN05_07065,protein_id|PRJNA634776:HUN05_07065	FIG00133870	isu;Glycine_and_Serine_Utilization isu;Threonine_degradation isu;Branched-Chain_Amino_Acid_Biosynthesis isu;Threonine_anaerobic_catabolism_gene_cluster	atgaaccagacacctcgattgcatgatgcctattgcgcccgtgaccgcatcaaccatattgtcaagaacacccctcttttgatggattctgatctggcaaagatcacgggtgccaaaagcattcactataaacttgaatgtctccaaaaaacaggggcctttaaagtcaggggcgctgccaacaagattttaagcctgaccacccaagaaaaacaaagaggcgtcatcaccttttccacgggtaaccatggaaaagccgtggcctatgtggcggcccgccagaacataaaagccgttgtctgcctttcagagcatgtacccgcctacagggccgagatcatcaaacgcctgggtgctgaagtttccataaagggaaaatcccaggacgaagcagaaaaaaattattatcaggtcatggccgcaaacgagatgattccggttgttccttttgatgatcctttgattattgccggacagggcaccattgccctggaaattttagaaaaactgccgttcactgatgttttaatggtccagttgtccggaggcggtttaatggtcggaattgccatggtggcaaaagccatcaatcccgacatacaaatcatagggctttccatcaaacaatctccagcattgctggaaagtgtaaacgcaggcgttcccgttgaagttgaagaaaaagagaccttagcagattcgcttctcggaggtattggcgttgacaaccaatttaccctggaaatggtaaaaaagttagtggaccagcatctgctcatctcggaagaggagataaaagagggtattcgttatttatttgaacaccaccgcttgattgtggagggtgccggcgttatcggcgtcagcgctctgcttgcaaaaaaaatagatgtcaaaggtaaaaatgcggtcaccgtgctcacgggaagcagtatcaactctgatgagtatgtttctatcatacaaaacaaatcagaaaattcataa	MNQTPRLHDAYCARDRINHIVKNTPLLMDSDLAKITGAKSIHYKLECLQKTGAFKVRGAANKILSLTTQEKQRGVITFSTGNHGKAVAYVAARQNIKAVVCLSEHVPAYRAEIIKRLGAEVSIKGKSQDEAEKNYYQVMAANEMIPVVPFDDPLIIAGQGTIALEILEKLPFTDVLMVQLSGGGLMVGIAMVAKAINPDIQIIGLSIKQSPALLESVNAGVPVEVEEKETLADSLLGGIGVDNQFTLEMVKKLVDQHLLISEEEIKEGIRYLFEHHRLIVEGAGVIGVSALLAKKIDVKGKNAVTVLTGSSINSDEYVSIIQNKSENS
CP054838	HUN05_07060	fig|2294.12.peg.1104	0	0	0	peg	CP054838_1470868_1471599	1470868	1471599	+	FIG00845296: hypothetical protein	locus|HUN05_07060,protein_id|PRJNA634776:HUN05_07060	FIG00845295	ff	atgatttaccaacaaaaaaacaaccaggtttcctatggggaagccattggcatccttttgctggattctccggttccttttatcccgggggacgtggccaatgccacctcctataccttcctggtccggtttaaacgagtggcggggttttccgttgaaaaggccatcggaggcgacaaagacatatacccggccctgctttgcgctgcaagaaatttaaaagagaatggggtgagggccattaccggggattgcgggtttatggccgtgcaccaggatcagttgaaaaaggatttgaatatgccggtatttttatccagtcttttacagattccctttatccggcagcttatcccggacgaccagaagatcggaattatcacagccagtcaaaggaatctgacagaatcatttttaaaaaccatcggtatccgggaaaaaaagggaatggtcgtggtcggtttagagaatagtccggagtttaaatcagctgcgctggatgaaaaaggcagccttgattcagagaaaattaaaaccgaggtgcttgaaaaagcagggagcctgattgaaacgcataaagagatgggggccattttgctggagtgctccctgctgcccccctatgcaaagggtgtggcggacaagaccgggctgccggtgtttgattatatgaccatgatcgattttgtgtttagtgccgtggtgaaaaaaaaatatcgcggatatatgtaa	MIYQQKNNQVSYGEAIGILLLDSPVPFIPGDVANATSYTFLVRFKRVAGFSVEKAIGGDKDIYPALLCAARNLKENGVRAITGDCGFMAVHQDQLKKDLNMPVFLSSLLQIPFIRQLIPDDQKIGIITASQRNLTESFLKTIGIREKKGMVVVGLENSPEFKSAALDEKGSLDSEKIKTEVLEKAGSLIETHKEMGAILLECSLLPPYAKGVADKTGLPVFDYMTMIDFVFSAVVKKKYRGYM
CP054838	HUN05_07055	fig|2294.12.peg.1103	0	0	0	peg	CP054838_1469592_1470854	1469592	1470854	+	TRAP-type C4-dicarboxylate transport system, large permease component	locus|HUN05_07055,protein_id|PRJNA634776:HUN05_07055	FIG00006463	icw(1);TRAP_Transporter_collection	atgattgtcttactgctgttggggtttccaatgaaaatcccgttgattgccggggcaacattggggatctacctgctgtacaacggagatctgtcccaaacccagttcatgatccagcagatgatggcaggaattcgtccggcagcgctcattgccgtgcccatgtttatcctgtcggccgatatcatgacccggggcaaatcggctgagaaactgatcgatctgttgatggcatttgtcggacatatcaaaggggggctcgccgtgagtacggccggggcatgtgcggtgttcggggctgtttccggttcgacccaggcaacggttgtggccattggcgcccccttgcgtccaagacttctggaaggcggctacaaagactcgtttattctggcccttattgtcaactccagtgatattgcatttttaattccccccagtatcgggatgattatctatggaattgttgccaaaacctctattcctgaactttttattgccggcatcggccccgggctgttaattctgcttttgttttcaatttacagcgtgatctatgcgattttaaatggtatccctacccagtccaaggcatcatggaaagaacgtggaatggcagtgtatcatgctctgtggcctctggggttcccgtttattattatcggcggtatctttggcggtatcttcagccccacagaagctgccgcggtaagcgtgggatatgccatcgtgctcgaaggctttctttttcgaacaatgaaactttccgacttttatgccaccgctttatccaccggattggtgacagctgttgtctttatactggtgggcgcaggcgccgcctttgcctgggtgttatcctatgcacaggtcccccagcagattttagggatgatcggtattgcggatatgggcccatatggggttctttttgtgatctccgttgctttcttcgtcggatgcatgtttgtggatcccattgtggtgatattgattctggttcctatttttgcacctgtggtgaataatgtgggattggatcctgtgctggtgggaaccatcatcacgcttcaggtggccattggatcagcaacgccgccgttcggttgtgatattttcacggcaattgccatattcaaacggccctatattgaagttgtcaaagggacaccgccatttatatttattcttttaagtgtggctgtggccctggccttctttccacagattgctctttttttaagagatgtggcctttagataa	MIVLLLLGFPMKIPLIAGATLGIYLLYNGDLSQTQFMIQQMMAGIRPAALIAVPMFILSADIMTRGKSAEKLIDLLMAFVGHIKGGLAVSTAGACAVFGAVSGSTQATVVAIGAPLRPRLLEGGYKDSFILALIVNSSDIAFLIPPSIGMIIYGIVAKTSIPELFIAGIGPGLLILLLFSIYSVIYAILNGIPTQSKASWKERGMAVYHALWPLGFPFIIIGGIFGGIFSPTEAAAVSVGYAIVLEGFLFRTMKLSDFYATALSTGLVTAVVFILVGAGAAFAWVLSYAQVPQQILGMIGIADMGPYGVLFVISVAFFVGCMFVDPIVVILILVPIFAPVVNNVGLDPVLVGTIITLQVAIGSATPPFGCDIFTAIAIFKRPYIEVVKGTPPFIFILLSVAVALAFFPQIALFLRDVAFR
CP054838	HUN05_07050	fig|2294.12.peg.1102	0	0	0	peg	CP054838_1468557_1469135	1468557	1469135	+	TRAP-type C4-dicarboxylate transport system, small permease component	locus|HUN05_07050,protein_id|PRJNA634776:HUN05_07050		idu(5);TRAP_Transporter_collection	atgactgaggcagcagaaaataaggggaatcctgtactaaacgcgctggatttcattgatatgcaaatcagcaggtttgagggtgttatgctggccgttggagtgatcgcaatgacgatcaataccattgccgcagtggtcagtcggtttgtgtttaatagtgccattaccgtcacagatgaactgaacgtcattttcatcattttggtgacctatgccggactcagctatgccgcccgaaatggccgccatataaggatgtctgccatttatgatgccctgccggaacggctgcgcaaggtgttgatggttttgatgacctcggtgacctctgtgttcatgttttttcttgccttttattcctgccgctatattgccgaggtctatgagagcggccggattctgccggccttgggactgcctgtcttttatatctatttatgggtgccttttggctttattatgacaggactgcagtatgcgtttacggcggttagaaatctgacacaaagcgatgtttacctttctacccatgttaaagacggatataccgacaccgaaaatgatagtgagagttaa	MTEAAENKGNPVLNALDFIDMQISRFEGVMLAVGVIAMTINTIAAVVSRFVFNSAITVTDELNVIFIILVTYAGLSYAARNGRHIRMSAIYDALPERLRKVLMVLMTSVTSVFMFFLAFYSCRYIAEVYESGRILPALGLPVFYIYLWVPFGFIMTGLQYAFTAVRNLTQSDVYLSTHVKDGYTDTENDSES
CP054838	HUN05_07045	fig|2294.12.peg.1101	0	0	0	peg	CP054838_1467426_1468460	1467426	1468460	+	TRAP-type C4-dicarboxylate transport system, periplasmic component	gene_name|dctP,locus|HUN05_07045,protein_id|PRJNA634776:HUN05_07045	FIG00016663	icw(2);TRAP_Transporter_collection	atgaaaaaaaagttgagtttaacattgttaaaagcatttttggcaagcattctgctgattacggtaaccagcatgaacctgtatgcagcggagtggaagtatgccatgggagagggtgtcaatgacccccagggtatttatgcgaccgcttttaagcgctttatagaggaaaattccaggcataaaatcaaaatttatcccgtgggaagcctcggtgaagagaccgatatgatggaacagcccaaagcgggtatcctgcagtttctgggacagtcaaccggctacatggggggaaccatttctgaaatggatctgttcacgcttccctatgtgatgcccacagatacgaaagagcttgattattttttcaaaaactcaaaagtgattaacgagatgcttccgccgatcttcaacaatcacggacttgagctgctctctattttccctgaaggtgagatggcagtgaccacctttgagccctttcactccccccaggatttgaagggccaaaaaatgcgggtgatgcccggttctccgattctggttgagacatataaagcctttggcgcctccccggttcccatgacctggggggatctgatcggtgcccttaaaaccaatatggtggatggtcaggaaaatcccaccgtatggattgaagcatatggcctggataatttgacaaaagtattgacctataccggtcacggacatttcaatgcatccgcatcagccaataaaaaatttttcaacgaactgggagatcgggataaaaaactgattcgccaggcggctgaccatgcacacgaggttattttaaaagaggcagaaagactggatgcttatggcatcggtcgtatcgtcaggaccaatcctgagtttaaaattgtgaccctcactgaactagaacgtgccccctttagaaaagcggcaacagctgtacaggagtcatttgcctccaagagcgattcaaacaaaaaaatattggatcaaatgatggcggatctaaaagaagctgaggcaaaaacaaaataa	MKKKLSLTLLKAFLASILLITVTSMNLYAAEWKYAMGEGVNDPQGIYATAFKRFIEENSRHKIKIYPVGSLGEETDMMEQPKAGILQFLGQSTGYMGGTISEMDLFTLPYVMPTDTKELDYFFKNSKVINEMLPPIFNNHGLELLSIFPEGEMAVTTFEPFHSPQDLKGQKMRVMPGSPILVETYKAFGASPVPMTWGDLIGALKTNMVDGQENPTVWIEAYGLDNLTKVLTYTGHGHFNASASANKKFFNELGDRDKKLIRQAADHAHEVILKEAERLDAYGIGRIVRTNPEFKIVTLTELERAPFRKAATAVQESFASKSDSNKKILDQMMADLKEAEAKTK
CP054838	HUN05_07040	fig|2294.12.peg.1100	0	0	0	peg	CP054838_1466149_1467366	1466149	1467366	+	N-acetyl-L,L-diaminopimelate deacetylase (EC 3.5.1.47)	locus|HUN05_07040,protein_id|PRJNA634776:HUN05_07040	FIG00016846	isu;Lysine_Biosynthesis_DAP_Pathway,_GJO_scratch isu;Lysine_Biosynthesis_DAP_Pathway	atggataaaaaatcagaccctatacccgatggtctatctgatggtatacaacgccggatcattgaactgaaatcagaactcattgatctgcggcgtgattttcacatgtacccggaactggggttccaggaatttcgaacggcccagaagattgaagtttatcttcaagctcttggttttgaaacccatcgtatcgctggaaccggagtggtcgcccttctggatagcggaaaacccggggccgttctcatgctccggtctgatatggatgcgctgcccataaccgaagtgagtgaaaaggagtacaaatcaaaaaatgaaggcgtcatgcacgcctgcggtcatgattcccacatggccatgctgctggtggcggcccgggtgctcaaagagaacaaggccttccttaccgggcagatcaaatttgtatttcagcccgatgaagaggtggcaggggccattcggctggtccaagaaggggtacttgaaaatccccgtgtggacggtgtcatgggcattcacatttggagtctgatcccctcgggaagggtctccatcactcagggcgtggtcatgggcggactggatgtatttaaggtcagggtaaagggcaaaggcgggcataccggctacccacacgaagccgttgatcctgtgatcgcggcttccagtattatccagacggtccagaccatccagacccgggaaatggatgtccaaaaacccaccatcattatgttcggtaaaatccaggccggagaaaaagccaatatcattcccgaagaggtcaccatggaaggcaccatccggtttctccatacctctgatccggattcaccggacaatcccacccaaaagttcatccggatctgtgaaggcatctgccaggcccaccaatgtacctgtgagattgaaattgagcatgaaaacatccccctggtaaatgatgaaaaaatggtgggactggccaagcaaacggcggctcaggtgtttggcagcgctgatcttattgaaaccggtaaatatattgccagtgaagattttagcgaattttcatcccgggtccccggggtgtttatttttctgggctttgccaacaaggagaagcaaacccaatttcccctgcacaattccagatttgatattgatgaaaacgttatgacaaaaggagtagagttacatgtaaaaggcgctttggaatttttaaaagaaaaatga	MDKKSDPIPDGLSDGIQRRIIELKSELIDLRRDFHMYPELGFQEFRTAQKIEVYLQALGFETHRIAGTGVVALLDSGKPGAVLMLRSDMDALPITEVSEKEYKSKNEGVMHACGHDSHMAMLLVAARVLKENKAFLTGQIKFVFQPDEEVAGAIRLVQEGVLENPRVDGVMGIHIWSLIPSGRVSITQGVVMGGLDVFKVRVKGKGGHTGYPHEAVDPVIAASSIIQTVQTIQTREMDVQKPTIIMFGKIQAGEKANIIPEEVTMEGTIRFLHTSDPDSPDNPTQKFIRICEGICQAHQCTCEIEIEHENIPLVNDEKMVGLAKQTAAQVFGSADLIETGKYIASEDFSEFSSRVPGVFIFLGFANKEKQTQFPLHNSRFDIDENVMTKGVELHVKGALEFLKEK
CP054838	HUN05_07030	fig|2294.12.peg.1099	0	0	0	peg	CP054838_1465860_1464649	1465860	1464649	-	Mobile element protein	locus|HUN05_07030,protein_id|PRJNA634776:HUN05_07030	FIG01306568	ff	atgaccgaagaaaacaccgaatttgattttcaaaaagcccttaaaggcatccaggaaggtaaacccttcacaggtaagggcggcgtccttacatcattaatcaaaaatcttgctgaagctgctcttgaaggagagttggagtcccatctcgggcaggaagtttctgccaaccgccgtaatggaaaaagcaaaaagaccattaaatccctggatggtaaatttgagctaaaaaccccgcgtgacagggccggaaccttctctccacagatcgtcaaaaaacatcagacaacgctcagcgatgaaattgaaagaaagataatagccctttacggcctgggcatgagttataatgatatggcttcccatttacaggaaatctatggacttgagatttcaaatgccactctgagcaccattaccgataaaatcatccataccgtcaaagaatggcaggccaggccgttggaaaatgtgtacccaatcgtatggcttgatgccatacattataaagtacgagaaaacggaaaggtcgacagcaaagccgtttacacaattcttggggtgaatatcgagggccgcaaagaggttcttgggctgtacatatccgagaatgagggtgcgaacttctggctgcaggtgttaacagacctttcaaaccgaggggtaaaagatatcctgattgcctgtgttgatggtctaaaaggttttcccgaggccattgagaccatattcccggacacagaagttcaactctgcgtagtccaccagatccgaaattcattgaaatacgttggttccaaaaataaaaaggaatttatggcagatctaaaacgtgtttataaagcggtcaataaggatctggccgaagaagaactggatatcttggaaaataaatggaatgacaaatacccgattgtgataaaatcctggcggaacaactgggaacgcctcagtcatttctttaaatatccagaagagattcgacggataatatacaccacaaataccattgaggctgtgcatcgacagtttcgaaaactgaccaaaacaaagggatcattcccgaaccaggacagcctgttaaagctgctttacatggggatccagaacgccagtaaaaaatggacaatgccgattcaaaattggtcactgacaatttcccagttggcaattttctttgaaggccggctggataaagagctgggaatttga	MTEENTEFDFQKALKGIQEGKPFTGKGGVLTSLIKNLAEAALEGELESHLGQEVSANRRNGKSKKTIKSLDGKFELKTPRDRAGTFSPQIVKKHQTTLSDEIERKIIALYGLGMSYNDMASHLQEIYGLEISNATLSTITDKIIHTVKEWQARPLENVYPIVWLDAIHYKVRENGKVDSKAVYTILGVNIEGRKEVLGLYISENEGANFWLQVLTDLSNRGVKDILIACVDGLKGFPEAIETIFPDTEVQLCVVHQIRNSLKYVGSKNKKEFMADLKRVYKAVNKDLAEEELDILENKWNDKYPIVIKSWRNNWERLSHFFKYPEEIRRIIYTTNTIEAVHRQFRKLTKTKGSFPNQDSLLKLLYMGIQNASKKWTMPIQNWSLTISQLAIFFEGRLDKELGI
CP054838	HUN05_07025	fig|2294.12.peg.1098	0	0	0	peg	CP054838_1464172_1464543	1464172	1464543	+	hypothetical protein	locus|HUN05_07025,protein_id|PRJNA634776:HUN05_07025			atgagatattcatcagatttacgcaaacgcgttatagattttgtagaaaatggaggaagcaagacggaagctgccagtcagtttaatgtatcccgtggaagtgttcacaactggacgtctgccgaagatggtttgtcatacaagaaacccggtccaaaaggaccacgaagtttggatctggaagctttgcgcctccatgtggagacaaatgatgacatgacacaatcggaaagggcgcagcatttcggagtatcccgtgcctgtatctggtataatatgaaacaactcggaatcactcgaaaaaaagggaatgttcagaattctgtgtcacggtttcggttcccggatctgcctcagcgccagcggaagtaa	MRYSSDLRKRVIDFVENGGSKTEAASQFNVSRGSVHNWTSAEDGLSYKKPGPKGPRSLDLEALRLHVETNDDMTQSERAQHFGVSRACIWYNMKQLGITRKKGNVQNSVSRFRFPDLPQRQRK
CP054838	HUN05_06970	fig|2294.12.peg.1089	0	0	0	peg	CP054838_1452941_1453774	1452941	1453774	+	D-beta-hydroxybutyrate dehydrogenase (EC 1.1.1.30)	locus|HUN05_06970,protein_id|PRJNA634776:HUN05_06970	FIG01151414	isu;Polyhydroxybutyrate_metabolism	atggatattaatgaaccaacaatcacgccggaccagattctgatcttaaaagatgaccatttcacagaaaaaagcgtctgtatggtgacaggcgccggcagcggcattggccgggcaacggccattgccgctgctgccaaccacctgaccgtggtgggcctggattataatgaaacatccggccggcaaacccagaaactctgccaggcactgggcggccgcatggtgtttatcccctgtgatttgacagaggatgcccagatggatgcggccgtgaccgaggcggcaagcctcggccagatcaggttccttgccaatattgccggcattcagcatgtggatcccatggagaattttcccgtggaaacctttgatctgatgcagcgtattatggtcagggcgcctttttatctttccggcaaggtgatgcccctgatgcgggaggccggcggcggggccattggcaacatggcctccatccatgcccatatctgcaccttgaataaatcttcctataatattgcaaagtttgccttgcgcggccttgccaagtccatctctgccgagggccagggcgatatccggggctttaccatcagcacgggctttgtaaaaaccgcccttggcctgggccagattcttgcccaggccaagcagaggggaattacccaggaagaggtggtcaatgatgtgatgatgggggcttcccgggtcaaggagatgatgagtcctgtggaggtgggcaatctttttgttctggggttctccagattctcccggtatctgctcggtggtgatctgctctttgacggcggcatcgtatcgacctattga	MDINEPTITPDQILILKDDHFTEKSVCMVTGAGSGIGRATAIAAAANHLTVVGLDYNETSGRQTQKLCQALGGRMVFIPCDLTEDAQMDAAVTEAASLGQIRFLANIAGIQHVDPMENFPVETFDLMQRIMVRAPFYLSGKVMPLMREAGGGAIGNMASIHAHICTLNKSSYNIAKFALRGLAKSISAEGQGDIRGFTISTGFVKTALGLGQILAQAKQRGITQEEVVNDVMMGASRVKEMMSPVEVGNLFVLGFSRFSRYLLGGDLLFDGGIVSTY
CP054838	HUN05_06965	fig|2294.12.peg.1088	0	0	0	peg	CP054838_1450966_1452912	1450966	1452912	+	Acetoacetyl-CoA synthetase (EC 6.2.1.16)	locus|HUN05_06965,protein_id|PRJNA634776:HUN05_06965	FIG00139370	icw(1);Polyhydroxybutyrate_metabolism idu(1);HMG_CoA_Synthesis	atgtcacgacttttatggaccccttcgcccgcgcgcaaagaggcctccaatattcacgggtttatgcagcgggtcaacgcgtcccaagggctttgccttgaaagttaccaggatctgtatacctggtccgtggaccatatttcacaattttgggaacagatgtggaaagaggcgggcatcctttgttcagacgcctggcaccaggtggtggatgatgaaaataagatgcccggagcccggtggtttgaaggtgcccggctgaactttgcccaaaacctgctcagataccgggacgataaaaccgccctgattttccggggtgagaatcaggtccgccgtaccctgacctatgcacagctttatcaaaaaacagcccgggttgcgtcagggctgagggcccagggcgttcagccgggtgaccgggtggtcgggttcatgcccaacatgcctgaaaccattattttcatgctggcatctgccagcatcggtgcggtctggtcctcatgttcgccggatttcggcatcaagggggtgatggacaggttcggccagattcagctcaaggttctggtgacggcggacggttattttttcaagggcaaagctttgtcatgcctggagcgggtaaaaggaattctggaacagattccctccattaaaaaggcggtggtggtgccctatattcatgatgccccggatattaaaggattgccaaaggcctgtgcctatgcggattttggtacggacaaacccgagatcctctttgagcagctgccctttgaccatcccctgtatatcatgtattcatccggcaccacaggacttcccaagtgcatggtacagagcgccgggggggtgctgatccatcaggtcaaggagctgatgctgcacacggatctcaagcgtgaagataccctgttctactttacaacctgcggatggatgatgtggaactggctgacctgcgggctttttctcggtgccaccatcgttctttacgacggtaatccctttcacccgggcccggacgccctgtggcgcatggcccaggaagaaaacatatccatcttcggcacttcggccggttatattgccgcccttcgcaatgccggggttcgcccgggaaaggaatttaaccttggtgcgcttcgtaccctgctgtccacaggctctcctttgtctgccgaggattttgactttatttaccaggaggtgaaaggcgatctccagctttcctccatttccggcggttcggatctcaacggctgttttgccctgggcaatcccctggacccggtctatgccggggagctgcagtgcagagggctgggtatgaaggttgaggcctatgatccagacggaacgtccgtgatcggcgagcagggagaactggtctgtgaaaaggcctttccttccatgccggtggggttttggaatgatgaagacgggagccggtaccattccgcctattttaacgtatatcccggggtctggacccatggggattttattgaaatcacccccaaaggcggggtgatcatctatggccgttccgacgccacattgaatcccgggggggtgcgcatcggcactgccgagatttaccggcggctggagcagatgaatgagattgaggacgccgtggtggtggggcaggactgggaccatgatgtcagggtgattttgttcgtcaagatggccccaggggttgaactcacagagggtctggaaaatttgattcgaattgatctgcgcacccatgcatcaccaaggcatgtaccggccaagattatttgcgtgccggacatcccctacaccctgaatatgaaaaaggtggagctggccgtaagaaacgtgattcatggccgtccggtaaagaacaccgacgccctgaaaaatccccaagccctggatttttaccgggatcttaaggcgctcaccgtttaa	MSRLLWTPSPARKEASNIHGFMQRVNASQGLCLESYQDLYTWSVDHISQFWEQMWKEAGILCSDAWHQVVDDENKMPGARWFEGARLNFAQNLLRYRDDKTALIFRGENQVRRTLTYAQLYQKTARVASGLRAQGVQPGDRVVGFMPNMPETIIFMLASASIGAVWSSCSPDFGIKGVMDRFGQIQLKVLVTADGYFFKGKALSCLERVKGILEQIPSIKKAVVVPYIHDAPDIKGLPKACAYADFGTDKPEILFEQLPFDHPLYIMYSSGTTGLPKCMVQSAGGVLIHQVKELMLHTDLKREDTLFYFTTCGWMMWNWLTCGLFLGATIVLYDGNPFHPGPDALWRMAQEENISIFGTSAGYIAALRNAGVRPGKEFNLGALRTLLSTGSPLSAEDFDFIYQEVKGDLQLSSISGGSDLNGCFALGNPLDPVYAGELQCRGLGMKVEAYDPDGTSVIGEQGELVCEKAFPSMPVGFWNDEDGSRYHSAYFNVYPGVWTHGDFIEITPKGGVIIYGRSDATLNPGGVRIGTAEIYRRLEQMNEIEDAVVVGQDWDHDVRVILFVKMAPGVELTEGLENLIRIDLRTHASPRHVPAKIICVPDIPYTLNMKKVELAVRNVIHGRPVKNTDALKNPQALDFYRDLKALTV
CP054838	HUN05_06960	fig|2294.12.peg.1087	0	0	0	peg	CP054838_1449578_1450909	1449578	1450909	+	TRAP-type C4-dicarboxylate transport system, large permease component	locus|HUN05_06960,protein_id|PRJNA634776:HUN05_06960	FIG00006463	icw(1);TRAP_Transporter_collection	atgtttgatatcagtccggagtggttgacaattttgatgtttgcagggcttttgatcggtttgttcatgggtcaccccctggcatttgtcttgggtgggctggccgttattttcgggtatgtgggctggggaccttccattttttatctgtttatgaaccgcatatggggggtgatggacaactatgtcctattggccatcccgctctttgtctttatggcccagctgctggattcctcgggtgtggccggggaattgttccgggccatgcggtatctgctcggccccatgcccggcgggatcgggctgaccgtggtcattgtctccaccctgtttgcagcctgcaccgggattgtgggcgcatccattgtgaccatggggcttttagccctgcccatgatgctggagtacggctaccaaaaggagttgagctgcggagcgatttcagcctccggcaccctgggcattctgattccgccgatcattatgctggtggtcatggccaaccaggccaccatttccgtgggcaagctgtttgccggcgcggtctttcccggtgtgattctctctgtgctctatctggcctatatcgttgtccgctgctggaaaaatcccgacctgggtcctgccatcagtgaacaggaggccgccgaggtgacccgtgcacagatttttttcatggtaatgaagtcattggtgccccccatgatcctggtactcggggtgctgggcagtatctttacgggcattgccacccccacggaagcctccggggtcggggcctttattgcatttttaatggtcatcgtatacggcaagttttcctgggaggtattgaaaaaggcggcggtgaacaccctacgcatcaacaccatggtgatctttctgctgtgcggggccacctgttttaccggtgtctttctgggcattggcggcggggatgtggtcacaggatttgtcttgggcctgggatttggtaaatggggcattttctgggtgatgatggccattgtttttttattgggtatgttcatcgactggatcgggattgtcctcatctgttttcttttgtttttgcccattgcgaaaagccttggatttgacctggtctggtttgtggtcatgatcgccgtaaatttacaggcctcctttctcaccccgccatttggctatgccctgttctacattaaaggggttgcatcgcccgaggtcaagctggcccatgtctaccggggtattgtcccctttgtgctcctgatgatggcaggccttgtgctctgtgccgtgtttcccgaggccgtgctctggctgccctcggtcatggttgagtaa	MFDISPEWLTILMFAGLLIGLFMGHPLAFVLGGLAVIFGYVGWGPSIFYLFMNRIWGVMDNYVLLAIPLFVFMAQLLDSSGVAGELFRAMRYLLGPMPGGIGLTVVIVSTLFAACTGIVGASIVTMGLLALPMMLEYGYQKELSCGAISASGTLGILIPPIIMLVVMANQATISVGKLFAGAVFPGVILSVLYLAYIVVRCWKNPDLGPAISEQEAAEVTRAQIFFMVMKSLVPPMILVLGVLGSIFTGIATPTEASGVGAFIAFLMVIVYGKFSWEVLKKAAVNTLRINTMVIFLLCGATCFTGVFLGIGGGDVVTGFVLGLGFGKWGIFWVMMAIVFLLGMFIDWIGIVLICFLLFLPIAKSLGFDLVWFVVMIAVNLQASFLTPPFGYALFYIKGVASPEVKLAHVYRGIVPFVLLMMAGLVLCAVFPEAVLWLPSVMVE
CP054838	HUN05_06955	fig|2294.12.peg.1086	0	0	0	peg	CP054838_1449070_1449585	1449070	1449585	+	TRAP-type C4-dicarboxylate transport system, small permease component	locus|HUN05_06955,protein_id|PRJNA634776:HUN05_06955		idu(5);TRAP_Transporter_collection	gtgaaaaatgctttgttaaaagtcaggcaaaccgtggacaggctgaacgactggatcggccggatatttgcctggctcatcatacccctggtgctgatcacagtgatggaagttgttttgcggcgggggttcggatctcccaccatatggagctttgaggtgctcaaacagatctacgccgtgcatttcatgctggtggcggcctatggcctgctccatgggacccacgtttctgtggacgtcttcacccagatgctgtccgaaaaaaagcaggccatactctcaatcatttcctacctgatattttatttccccttttgtatcctgggggtatggcagggctatatctttgctgccacgtcctggaaaatgaaggagcatacctggagtgtgtttgccccggcaatctatcctgtgaaaacggtgatcgtgctgacctttgtgctgctcttgatccaggggatatcccaggtgatcaaggagatcttcataattaaggaatgggatgatgtttga	MKNALLKVRQTVDRLNDWIGRIFAWLIIPLVLITVMEVVLRRGFGSPTIWSFEVLKQIYAVHFMLVAAYGLLHGTHVSVDVFTQMLSEKKQAILSIISYLIFYFPFCILGVWQGYIFAATSWKMKEHTWSVFAPAIYPVKTVIVLTFVLLLIQGISQVIKEIFIIKEWDDV
CP054838	HUN05_06935	fig|2294.12.peg.1083	0	0	0	peg	CP054838_1446923_1445754	1446923	1445754	-	IS4 family transposase	locus|HUN05_06935,protein_id|PRJNA634776:HUN05_06935			atgacgcacatctcagtccctaaaaaacaactacggtctctaaactttgacaatttcaggtgccctctgataaagtcactttcaaaagcaccggaattacaatctcgaggagaccgccctttaaaaatgacattcgaagaccagataaatgctttggtttatttccatcttcaggagcacaagtctgcccgacatttaattcaggatctcaaggagaatgtttttgctaaagaaaatattgcgccagacggtggtatcagccgtagtagtttctgtgaagccatcaatcacaggggactcgaacaactgcaatttatctttgaggatctttataaacaggctcttgagtgtcatccgggtgaacacgccgagttaggagagttggtttccattgacggtagtctcataaatgcagtcctttcaatgcactgggcgaactacagaaaaggaagtaaaaaagccaaagtacattgcggatttgacattaatcacggaatcccaaacaaaatctttttgactgaaggcaacggcgctgaacgcacttttgttcccaaaatactttccaaggggcaaacaggtgttatggatcgtggatatcaatcccataaagaatttgacctgcttcaggagcaaggcaaacattttgtctgccgtataaaaaccaggacaacaagaacaattattgataaccacgagaccccttccgacagctacattttttatgatgcactggttaaacttggtactccgaatcaaaaccagacgaaaaggcctgttcgggttgttggctataaaattgctggcgtcaaatactatgtggcaactgacaggcatgatttaacagcggaacaaatagcaacaatttataaactccggtggaccattgaggattttttcaaatggtggaaagaacatctgaaggtatatcatctcattgcccgcagtgaatacggccttatggttcagattcttggcggccttatcacttacctgttactggcaatccattgccaaaaacagtttaatgaaaaggtcacgatcaaaagagttcggcagctgcgaaccgccattctaaatgacctgtttggctgcgaggagcagggctctcatagttcaaacagggacaatattgtcaaagatcaaaaaattattgagcaagcaaaaacctaa	MTHISVPKKQLRSLNFDNFRCPLIKSLSKAPELQSRGDRPLKMTFEDQINALVYFHLQEHKSARHLIQDLKENVFAKENIAPDGGISRSSFCEAINHRGLEQLQFIFEDLYKQALECHPGEHAELGELVSIDGSLINAVLSMHWANYRKGSKKAKVHCGFDINHGIPNKIFLTEGNGAERTFVPKILSKGQTGVMDRGYQSHKEFDLLQEQGKHFVCRIKTRTTRTIIDNHETPSDSYIFYDALVKLGTPNQNQTKRPVRVVGYKIAGVKYYVATDRHDLTAEQIATIYKLRWTIEDFFKWWKEHLKVYHLIARSEYGLMVQILGGLITYLLLAIHCQKQFNEKVTIKRVRQLRTAILNDLFGCEEQGSHSSNRDNIVKDQKIIEQAKT
CP054838	HUN05_06890	fig|2294.12.peg.1079	0	0	0	peg	CP054838_1438235_1439356	1438235	1439356	+	Cyclopropane-fatty-acyl-phospholipid synthase (EC 2.1.1.79)	gene_name|cfa,locus|HUN05_06890,protein_id|PRJNA634776:HUN05_06890	FIG00001555	ff	atgggaaaccgatcttatgaaaaaatggtcagggatgtttttgctttggctgatgtggctgtgaacggcagccggccttgggacatccaggtaaaggatgacagattttacagagacctggccgttggcgggtccttggctctgggtgagagctatatggatgattggtgggactgccaggccctggaccgtttttttgaacggaccctggcatgccgggtggaccaaaaaacaagaccatctttaaaaattatctggtgcagtcttaaggcctggttcgccggatcgcccggaagacgacgggcatttgaaatcggactccgccactatgatatcggcaatgagctttttgccctgatgctggataaatggatgaattattcctgtggctattggaaaggggccaaggacctggaccaggcacaaaaggccaaaatggatttgatctgcagaaaactctgccttgagcccgggatgcgtgttttggatatcggctgcggctggggcgggcttgccgcctacatggccgaacattaccaggttgaggtccggggaatcacggtgtcccaggagcaggccgcccttgcccgggaaagatgccgggacctgcccgttgacattcgcctgacagactatcgggagctgacagatcaatttgaccgcatcgtgtccgtgggcatgttcgagcatgtggggcagaaaaattatcggaaattcatggcagtggtccggcggtgcctgcttgcccaggggcttttccttctgcataccatcggcggcaaccggtctttaaagtcatgcgatccatggatttcccagtatattttccccaactccatggtgccgtccagccggcagatctcatcggccgcagaaaaattactggtcctggaggactggcacagttttggcccggactacgacccgaccctcatggcctggcaccggaattttatcaataactgggcctgtatcaagtccaattatgaccatcgttttttccggatgtggtcttattacctgctggcatgtgccggaacattcaggtcccggcggaaccagctgtggcaggttgtcttttccagggacggcctcaggccaaggtatgagagtgtccgataa	MGNRSYEKMVRDVFALADVAVNGSRPWDIQVKDDRFYRDLAVGGSLALGESYMDDWWDCQALDRFFERTLACRVDQKTRPSLKIIWCSLKAWFAGSPGRRRAFEIGLRHYDIGNELFALMLDKWMNYSCGYWKGAKDLDQAQKAKMDLICRKLCLEPGMRVLDIGCGWGGLAAYMAEHYQVEVRGITVSQEQAALARERCRDLPVDIRLTDYRELTDQFDRIVSVGMFEHVGQKNYRKFMAVVRRCLLAQGLFLLHTIGGNRSLKSCDPWISQYIFPNSMVPSSRQISSAAEKLLVLEDWHSFGPDYDPTLMAWHRNFINNWACIKSNYDHRFFRMWSYYLLACAGTFRSRRNQLWQVVFSRDGLRPRYESVR
CP054838	HUN05_06885	fig|2294.12.peg.1078	0	0	0	peg	CP054838_1437184_1438134	1437184	1438134	+	Radical SAM domain protein	locus|HUN05_06885,protein_id|PRJNA634776:HUN05_06885	FIG00719689	ff	atggaattgacacgggtgttcggccctgtaccctcaaggcggctgggcaggagtgtggggatcaacaatatcccgcccaagatatgcacctattcctgcgtctattgtcagcttggaaaatccctggacctccggctggaccggcagcctttttatgaccccggtcttcttgccgctgaaacagaggataagttgaaaaatgcccgaacccacaaagaacccattgattatttgaccattgtctccgagggcgaacccaccctggatgccggcctgggaaatctcatcgactgcctctcccccctgggcgtcaagatcgctgtgattaccaattccaccctgctcagccttggcggggtccgccgggacttgtgccgggcggactgggtttcggtcaaggtggatactgtggatgaaaaaatatggagaaaaattgaccggccccacccaaagatccggttcaatgagatgcttgatggaatcggcctgttttcagaagcgtatgccggcactttggtgaccgaaaccatgctggtcaaagggcttaacgatacggtgacttcccttgaaaacactgccgggtttatcagcgggctcaacagtggtctgtcctatatcagcattcccacaaggccccctgcaatgccctgggttcagccccctgatcccgggcagattaaccaggcctatgggctgtttaccgaccagggggtgaacgctgaatatcttatcgggtacgagggcaaccagtttgcctataccggggatattgaggcggatattttaagtatcaccgccgtgcaccccatgcgggaggatgcggtttcagcctatcttgaaaaagcaggcggcagtttttcagatattgaacaactggttcaggataataaaattctggtttcggaatacaagggcagccggttttatttaagacccctggctggccgatag	MELTRVFGPVPSRRLGRSVGINNIPPKICTYSCVYCQLGKSLDLRLDRQPFYDPGLLAAETEDKLKNARTHKEPIDYLTIVSEGEPTLDAGLGNLIDCLSPLGVKIAVITNSTLLSLGGVRRDLCRADWVSVKVDTVDEKIWRKIDRPHPKIRFNEMLDGIGLFSEAYAGTLVTETMLVKGLNDTVTSLENTAGFISGLNSGLSYISIPTRPPAMPWVQPPDPGQINQAYGLFTDQGVNAEYLIGYEGNQFAYTGDIEADILSITAVHPMREDAVSAYLEKAGGSFSDIEQLVQDNKILVSEYKGSRFYLRPLAGR
CP054838	HUN05_06875	fig|2294.12.peg.1076	0	0	0	peg	CP054838_1434747_1436123	1434747	1436123	+	hypothetical protein	locus|HUN05_06875,protein_id|PRJNA634776:HUN05_06875			atgggaaaaacaattaaacgcttaaggccggccgggttgaccatggcggttctgcttttcattttccttttaaggcctctcccctgcccgggtcagacggtgtctgacctgccccaggcgtatcaggacaggacacaagaggtgcgaatggcaatttcaggaccaaaatcacaagaaacggctccggctgaagatgatgattttgatattttagatcccgacctggaatcaggtgatcaggatccttttgccgcagcagaccaggctgccctggattcagccctgtcgcaagacctgtctccatttcattttggcgggtacctggaaattaccagtgaactgggattcaacaagccggcaaacaggctttcctcgctcaagccgttggtgtccctggaaagtgaatacaagatttcccaggaccataagcttagggcagatttcagggcctgggttgaaaccgcctacgctttcacagccagggaagatcccggttcctggagccaggatgataaaaaatgggatgtttcagcctgggatttttttctggattcaaggctcaatgaacatttttcccttagactgggcaatcagattgttgcctggggggaatccaactatgcccaggttctggacgtggtcaatcccagggatatgacccggcccggccttatggagcttgaggatgcccgcctgcctgttccggacggggtggcctttaaagcggcccgatcctttaacggcggagacttaagccttgtggcctcccatgtgtatgatccttgtccaatccttgactaccagggcatgacccatggcggcacccttgtttttgtcccggtgctggagcggatgaccagtatcggtgtgggggcctccctggtcagggatgcggccctgttcaaatttgagactgcatttcgaaaggatcgggcagtacagcgccgggatattttggatcagatttattcaggcctcccacaagaccaggttgagacctttgccctgcatgaccagatcgaggccctggcaggccttgaattcagcaaaattaacgatcttttgctcttggccgaagtctcctgtgttcacaccctttcccatgatcagaccctgaatcagcccgagaatctttacaccagctattttgaggccaaatatgagatgtggcacaacaccctgagcctggaccttttctgggtctattttaatccgggtgacggccatatcctccgtttgagcggggagtatgatgtgtatgacaaccttaagcttgaggccggtgtcgccttttacgaggcccggacggctgaagcccttatttatccctacagggatatggaccggttattctgccggctgacctggtttttttaa	MGKTIKRLRPAGLTMAVLLFIFLLRPLPCPGQTVSDLPQAYQDRTQEVRMAISGPKSQETAPAEDDDFDILDPDLESGDQDPFAAADQAALDSALSQDLSPFHFGGYLEITSELGFNKPANRLSSLKPLVSLESEYKISQDHKLRADFRAWVETAYAFTAREDPGSWSQDDKKWDVSAWDFFLDSRLNEHFSLRLGNQIVAWGESNYAQVLDVVNPRDMTRPGLMELEDARLPVPDGVAFKAARSFNGGDLSLVASHVYDPCPILDYQGMTHGGTLVFVPVLERMTSIGVGASLVRDAALFKFETAFRKDRAVQRRDILDQIYSGLPQDQVETFALHDQIEALAGLEFSKINDLLLLAEVSCVHTLSHDQTLNQPENLYTSYFEAKYEMWHNTLSLDLFWVYFNPGDGHILRLSGEYDVYDNLKLEAGVAFYEARTAEALIYPYRDMDRLFCRLTWFF
CP054838	HUN05_06865	fig|2294.12.peg.1075	0	0	0	peg	CP054838_1433973_1432855	1433973	1432855	-	Mobile element protein	locus|HUN05_06865,protein_id|PRJNA634776:HUN05_06865	FIG01306568	ff	atgaacgaaaaaaaatctcttgaaactttttttgacaatattcaggaccccagacaccacaataagcttcataatttaattgatgtcgtcatcatcgcaatttgtgcggtagttgctggcgcagacacttatgagcaaattgaaaactttggcaaaaagagaaaaaggtggttgtcaaaatttctaagccttccccatgggataccctcccatgacacctttggcagaatttttgaaaggatgaacccgaatgaatttcagagcagttttatgcactgggttcagtcggttgcaaagatgaccaaaggtcaagtcattgcaatcgacggcaaaactctaaggcgttcacacgatacctccaatgataagaaagccattcatatgatcagtgcgtgggcttcgtctaataaagtggttttagggcaattaaaaaccgaagaaaaatcaaatgaaattacggccattccaaatcttttaaaacttttagatatctcgggctgcattataaccattgatgccatgggcactcaaaagaaaatcgctgaaaccataataaacaaagggtgtgactatgtccttgccctgaaagaaaatcataaaaccttgcatgatgaagcggtactttttttcaataaaatggaagaaatgaaaaatcaggggtaccagtttaatgaacagaccagtgttgacggagggcacggtcgagtcgaaacgcgcagggctgtgataacctctgatattgattggtttgaagataaaaaaagttggaaaggtttgaaaagtattggaatgattgaatccacccgggaaatggacggccagatcagtcatgaaaagcgatattatatatcgagcctggatagcgaccccaatatttttggtaatgctgtcaggaggcattggggaattgaaaattcagtgcattgggtattggatattgcgttccgtgaagacgaaagcagagtcagaaaggggaactctcctgagaattttgcagcgattcggcacattgcattaaatttattacggaacaataagacatttaaagggagtgtaaaaaccaaaaggttgaatgctgctatggatatcaaatatctggaggaagttatgtttggatga	MNEKKSLETFFDNIQDPRHHNKLHNLIDVVIIAICAVVAGADTYEQIENFGKKRKRWLSKFLSLPHGIPSHDTFGRIFERMNPNEFQSSFMHWVQSVAKMTKGQVIAIDGKTLRRSHDTSNDKKAIHMISAWASSNKVVLGQLKTEEKSNEITAIPNLLKLLDISGCIITIDAMGTQKKIAETIINKGCDYVLALKENHKTLHDEAVLFFNKMEEMKNQGYQFNEQTSVDGGHGRVETRRAVITSDIDWFEDKKSWKGLKSIGMIESTREMDGQISHEKRYYISSLDSDPNIFGNAVRRHWGIENSVHWVLDIAFREDESRVRKGNSPENFAAIRHIALNLLRNNKTFKGSVKTKRLNAAMDIKYLEEVMFG
CP054838	HUN05_06635	fig|2294.12.peg.1033	0	0	0	peg	CP054838_1381789_1381079	1381789	1381079	-	Transcriptional regulator, DeoR family	locus|HUN05_06635,protein_id|PRJNA634776:HUN05_06635			ttgcatgcctccggcgaaaccgccatattcagggaaacaaaaatccattctcacattaaaaacgggcttgccaaactcatgcattttgttcctgaaaaaacacaaaatgagcttgccgggctcaaacaaattttcatttcaaaaaccattggatccaaaacatatgccggccatgaaaaaaccattggaaaactcacagagtccatactcaaccgaacctcctgccagatcaaataccacgcgttttacaaggacacgattgaaaatgtggaaatcggcccccttcacttttacgaaaacaacggcgggctgtatctctttgcattgaaaatgcaaacccgtgaaatcagaacctatgcggttgaacggatcaaaaccatccagcgtctcaaacgcaacgtaaattacccaaatcactttgaccctcaagccgtcctgaactccgctttcaacctgacccatggcgatcctgtcagggtaaaaatccgtttctccccaaatgaggccccgtacatcaaagaaaaatcctgggccgccgaccagcagatccaaaaccattcagacggctctcttaccttgtccatgaccatctcgggccgcagggatgtcaaacgctgggtcatgtcttttggtaaggaggcaagggtattggaaccagaagatttaaggatggagattaaggatgagttaaaatttatgataaatacatga	MHASGETAIFRETKIHSHIKNGLAKLMHFVPEKTQNELAGLKQIFISKTIGSKTYAGHEKTIGKLTESILNRTSCQIKYHAFYKDTIENVEIGPLHFYENNGGLYLFALKMQTREIRTYAVERIKTIQRLKRNVNYPNHFDPQAVLNSAFNLTHGDPVRVKIRFSPNEAPYIKEKSWAADQQIQNHSDGSLTLSMTISGRRDVKRWVMSFGKEARVLEPEDLRMEIKDELKFMINT
CP054838	HUN05_06615	fig|2294.12.peg.1031	0	0	0	peg	CP054838_1377380_1376166	1377380	1376166	-	Mobile element protein	locus|HUN05_06615,protein_id|PRJNA634776:HUN05_06615	FIG01306568	ff	atgtccacaagcttcatataccatgcctttggccttcgtgactacttttataaaacaacacgtttcatcggtggaataatcacttttgaactcataccaaaaccggaggcggtaaaatgcccggaatgtaattccaggtccgtcaccaggaaagggattgtgacaagagatctcagaacaataccggtaggttcaaaacccgtgattctcaggacggctatccagagaatttggtgttcgttctgtcaatttgtccggcaaatcaaactatcctttgcccaggaggggaaaagctatacccgggcttttgaacggtatgtcttggagttgtctcagttcatgacaatcaaagatattgccatccatttaaggatcagctgggatacgataaagcagatccagaaagaagacctgctgaggcgttatcgaaatatcccccttgagaaagtccggcagattgccatagatgaaatttccatagggaaagggcataaatacttgaccatcgtgatggatctggaatccggtagaattctgcacgtgggagaaggaaaaggtggtgaagctttgaaatctttttggacaaaagtgaaaatatcgaaagcaaaaatcaaagccgtcagcatcgatatgtccccggcatacttgagtgctgttattgaaaatctttctggttcagcaattgtctttgacagatttcatgttgttaaattgttcaatgagaaactgtcggatttcaggcgaaagctctacaaccttcttgccaataccgggcaacaaaaacttctgaagggagtccggtggcttttgttaaaaaatcccgaaaacctcagtgatgacaagaaggaggcccaacggttagaagaagcattgaaaataaatcagccgctattggtagtctactacatgaaagaggaactcaggcaaatatggaatcaaaagaaaaaagaaacagctgaaaagatagtcagcaattggatcaatctggccaatatttccaaaattccaatgttgatgaaatttgccaagaccttggctgtgcacaggcaaagaatcctttcatactatgattacaggatatctacaggtcctttagaagggacaaataacaagataaaaaccatgaaacggaaagcttatggatacagggattcggagtttttcaggttgaaacttttggaccttcacaataaaaggtacgcattaatcggatga	MSTSFIYHAFGLRDYFYKTTRFIGGIITFELIPKPEAVKCPECNSRSVTRKGIVTRDLRTIPVGSKPVILRTAIQRIWCSFCQFVRQIKLSFAQEGKSYTRAFERYVLELSQFMTIKDIAIHLRISWDTIKQIQKEDLLRRYRNIPLEKVRQIAIDEISIGKGHKYLTIVMDLESGRILHVGEGKGGEALKSFWTKVKISKAKIKAVSIDMSPAYLSAVIENLSGSAIVFDRFHVVKLFNEKLSDFRRKLYNLLANTGQQKLLKGVRWLLLKNPENLSDDKKEAQRLEEALKINQPLLVVYYMKEELRQIWNQKKKETAEKIVSNWINLANISKIPMLMKFAKTLAVHRQRILSYYDYRISTGPLEGTNNKIKTMKRKAYGYRDSEFFRLKLLDLHNKRYALIG
CP054838	HUN05_06605	fig|2294.12.peg.1030	0	0	0	peg	CP054838_1375106_1374405	1375106	1374405	-	CRISPR-associated protein, Cas5d family	gene_name|cas5c,locus|HUN05_06605,protein_id|PRJNA634776:HUN05_06605	FIG00018527	icw(1);CRISPRs	atgaaaggtttttgcctggaggtcagcgggccctatgcctgctttacccggccggaaatgaaggtggaacgcgtcagctatgatgtgatcaccccgtctgcggccagggcaatttttgacgctgttctatggaagcctgccatattctggcaggtaaaacgaattgaggtactctcccccatcaaatggatatctgtccggcgcaatgaagtgggagctgtggcctcaccccggaaaaaacaaatattcattgatgacaacaggcagcaaagagcggggcttttgctcagggatgtcaaatatcgattatttgccgagtttgaattcatccccccggaaaaaaggaaaaaagtgttaaatcccctgccggaatacctgaatgatacggcagaaaaggcaatgctccgaaaagatgaaaccccttccaagtatgcggccatgtttgaacggcgggcaaaaaagggccaatgctttaaccagccctatctggggtgccgtgaattttccgcccagttccgcctggtaaatcctgttgcagaaccggcgactccggttgaagaaaaccgggatcttggctggatgctttatgacatggatttctcagatccccaaaatattaaacctctgtttttcagaccccaaatgaaaaatgggatcattacggttccggatagaaaaaactcagaggaggtgctgggatga	MKGFCLEVSGPYACFTRPEMKVERVSYDVITPSAARAIFDAVLWKPAIFWQVKRIEVLSPIKWISVRRNEVGAVASPRKKQIFIDDNRQQRAGLLLRDVKYRLFAEFEFIPPEKRKKVLNPLPEYLNDTAEKAMLRKDETPSKYAAMFERRAKKGQCFNQPYLGCREFSAQFRLVNPVAEPATPVEENRDLGWMLYDMDFSDPQNIKPLFFRPQMKNGIITVPDRKNSEEVLG
CP054838	HUN05_06600	fig|2294.12.peg.1029	0	0	0	peg	CP054838_1374408_1372660	1374408	1372660	-	CRISPR-associated protein, Csd1 family	gene_name|cas8c,locus|HUN05_06600,protein_id|PRJNA634776:HUN05_06600	FIG00005912	isu;CRISPRs	atgatacttcaggcacttaaggaatattatgaccgaaaatcatctgagccggagtcaaaaatggcaccattgggatttgagtataaagaaattccttatatcatcactttaaaacctgacgggacacccatcaacatcaattcaacctatgaaggccagggtaaaaataaaagagcgaaaaaatttttgatcccccaggcagtcaaaaagacaagcggtgtcgcagcgaatctgctttgggataatctggaatatgccctgggagtactcttaaaggaagcaccagaacgggtagcaaaacagcatgaggcattcaaggagaaaatccaagccttagaaaataaccaagaacagggcctttttgctgttagccaatttctgattaaagaagataagactgaaattctttctggatttggacaggcttggcaggaacttattgaggataaaaaagccaatgtgacattccagcttgccaaagatacctgcattatttcggaacggcctgaagtaaaatccatcatttcccgggcagccgattcaggcagccataaggatggtaccatttgccttgtgaccggcaaacaggtctcttcggaaagacttcatcccgccataaaaggggtgtacggcgcccaaaccgccggtgccaacattgtctcgttcaaccttgaggcatttaaatcctttggcaaaaaccagggggataacgcgcctatgggtaaaaatactgtttttgcctataccacggccctaaactatctgctgtccagggattccggtcaacggatgcgggtaggagatgcctctacagtgttctgggctgaaaaagcctgtgaccttgaacagcaactgccaaatttttttggagagccgcccaaagatgatccagaccggggggtaaaagctgtggagagtcttttccggtcggttgaaaacggagcgtacttagaaggagataacaaaaaaaataaattttatgtactgggcctctcccccaatgccgcccgtattgccgtccgtttttggatagtggactcggtctccaatatggcagaaaaaataaagctgcattttgaggatatccgcattatccacggcccaaaggagagggagacactttcccttttccggctcctggtatcaacggcggtccttggaaaatcagaaaacatccccccaaaccttgcaggagaaaccatgcggtcgattctccaaggattgccctatccccaaaccctgttaatggcagcccttcgacgtatccgaacggaacaggctgtcacctacgcccgggcgtccctgatcaaagcctgcataaacctatcaattcgatttaaacatccccatataaaggaggaacttcacatgagcctggatgaaaacaatactaacatcggctaccggttaggaaggctgtttgccacccttgaaaaaattcagcaggaagccagccccggtatcaacgcaacaatccgagaccgtttctatagttctgcatccatgaccccacgaacagtctttggtaacctcttaagattaaaaaatcatcatctgtccaagttaaacaacaatggccgcaaaatatattttgaaaatttattaaaccaaattatcaacgacatccctgccgaccttgcgttcccggcccatttaaatattgaagaccaggggcgatttgccattggctattaccatcagatgcaaaaattctttacaaaaaacacaaaaaatcaaaaagacaaataa	MILQALKEYYDRKSSEPESKMAPLGFEYKEIPYIITLKPDGTPININSTYEGQGKNKRAKKFLIPQAVKKTSGVAANLLWDNLEYALGVLLKEAPERVAKQHEAFKEKIQALENNQEQGLFAVSQFLIKEDKTEILSGFGQAWQELIEDKKANVTFQLAKDTCIISERPEVKSIISRAADSGSHKDGTICLVTGKQVSSERLHPAIKGVYGAQTAGANIVSFNLEAFKSFGKNQGDNAPMGKNTVFAYTTALNYLLSRDSGQRMRVGDASTVFWAEKACDLEQQLPNFFGEPPKDDPDRGVKAVESLFRSVENGAYLEGDNKKNKFYVLGLSPNAARIAVRFWIVDSVSNMAEKIKLHFEDIRIIHGPKERETLSLFRLLVSTAVLGKSENIPPNLAGETMRSILQGLPYPQTLLMAALRRIRTEQAVTYARASLIKACINLSIRFKHPHIKEELHMSLDENNTNIGYRLGRLFATLEKIQQEASPGINATIRDRFYSSASMTPRTVFGNLLRLKNHHLSKLNNNGRKIYFENLLNQIINDIPADLAFPAHLNIEDQGRFAIGYYHQMQKFFTKNTKNQKDK
CP054838	HUN05_06595	fig|2294.12.peg.1028	0	0	0	peg	CP054838_1372640_1371762	1372640	1371762	-	CRISPR-associated protein, Csd2/Csh2 family	gene_name|cas7c,locus|HUN05_06595,protein_id|PRJNA634776:HUN05_06595	FIG00002621	ff	atgaacgaatccaataagaaagagatcatcacaaaccgctatgactttgccttgattttcgatgtaaaagacgggaaccccaatggagatcctgatgccgggaacctgcccagaatcgatcctgaaaccggacacggccttgtcacggatgtctgcctgaaaagaaaagttagaaattatattcaaattttaaaaaaagcaaaaaaaccatttgatatatttattaaggaaaaggctgtcctcaacactctcattgaccaggcccatgaacaggaaactgtagagaagataaaaaacaaaggcgataaaacagaagttgccagaaaatggatgtgccaaaactattatgatatcaggaccttcggcgctgtgatgagcacggggaaaaatgcaggccaggtcagagggcctgtccaaatgacctttggaagatctgcggacccggttgtcactctggaacatgccattacccggatggccgttgcaaccgaagcagaggctgaaaaacagcagggagacaacagaaccatgggcagaaaaaataccatcccatacggggtttatatggcccacggatttatatccccccatttggccgaccagacagggtttagtaaaactgatcttgccttattctgggaatcgctggttaatctgttcgagcttgaccgttccgcagccagaggacttatgtcgacccgaaaattaatcatttttaaacatgactctgccttaggtagtgcaccagcccattcattgtttaacagaatctcaatcacaaaaaaggatgaaaacacccccccccgtgatttcagcgattatgaattaaaaatcaatgaaacaggcctacccaagggtgttaccattgaaacaaaatag	MNESNKKEIITNRYDFALIFDVKDGNPNGDPDAGNLPRIDPETGHGLVTDVCLKRKVRNYIQILKKAKKPFDIFIKEKAVLNTLIDQAHEQETVEKIKNKGDKTEVARKWMCQNYYDIRTFGAVMSTGKNAGQVRGPVQMTFGRSADPVVTLEHAITRMAVATEAEAEKQQGDNRTMGRKNTIPYGVYMAHGFISPHLADQTGFSKTDLALFWESLVNLFELDRSAARGLMSTRKLIIFKHDSALGSAPAHSLFNRISITKKDENTPPRDFSDYELKINETGLPKGVTIETK
CP054838	HUN05_06590	fig|2294.12.peg.1027	0	0	0	peg	CP054838_1371747_1371109	1371747	1371109	-	CRISPR-associated RecB family exonuclease Cas4	gene_name|cas4,locus|HUN05_06590,protein_id|PRJNA634776:HUN05_06590	FIG00003159	ff	atgatagataattctgatcttctacccctgtccgccctgcagcattacctattctgcccaaggcagtgcgccctgatccatgtggagcggctatggtttgaaaacaaattcactgccgagggcaaggtcatgcatgaacgggtggacaaggggggtgaccgggaccggggggaggtaagggttgaatacgccctcggcctgacctgccggcaacttggcttggtgggaaaagccgatgtggtggagtttcatcttgccgataaaaaaaaacaaatatggatgccctatcctgtggaatacaaaagagggcggcccaaaaaagacaatatcgacaaggtccagctcttcgcccaggccctttgccttgaagagatgtacgatacccgggttgaaaaaggagccctgttttacgggaaaacccgcaggcggcaaaaagtggactttacccaggaactccgacaggagaccagggacacggcccgcagactccatacaatgatccgggacagaatcacgccagcccctgactatcatcaaggcaaatgcagaaactgctcatttattgacttttgcatgccccgtgtctgcgggaaaaaatcagtccaggcctatatgaaaaaaatggtggaacccaaatga	MIDNSDLLPLSALQHYLFCPRQCALIHVERLWFENKFTAEGKVMHERVDKGGDRDRGEVRVEYALGLTCRQLGLVGKADVVEFHLADKKKQIWMPYPVEYKRGRPKKDNIDKVQLFAQALCLEEMYDTRVEKGALFYGKTRRRQKVDFTQELRQETRDTARRLHTMIRDRITPAPDYHQGKCRNCSFIDFCMPRVCGKKSVQAYMKKMVEPK
CP054838	HUN05_06585	fig|2294.12.peg.1026	0	0	0	peg	CP054838_1371112_1370198	1371112	1370198	-	CRISPR-associated protein Cas1	gene_name|cas1c,locus|HUN05_06585,protein_id|PRJNA634776:HUN05_06585	FIG00023946	icw(2);CRISPRs	atgaaaaaactattaaacaccttgtttgtcaccacccagggcagctacctttccaaagagggggaagccattgcagtcaaagtggaaaaagaaataaaactgaggatccccatacacaccctgtcaggtattgtctgctttggcaatgtatccatgagcccttttctcatgggattttgtgcggagaaggacgttgccgtatgcttcatgacccagtatggaagatttttagcccggatcaaaggcccggtttccgggaatgttcttgtccgccgggagcaatatctccgtgcagacaaagaagatatctcctcccggatcgctgctgccatcctgtcggccaaaatatccaactgccgcagggtgctgcagcggtttctcagggatcacaaagataaaacagaagatggccggatccaaaaggccgtaaaccatctggaacgatccatgagagatatctccggtcctcttctcacccttaaccggattcggggcattgaaggagatgccgctgccggttattttcatgtctttgattctctgattacggcacaaaaaaaagagttttcctttaccggaagaaacagacggccaccgcgggatgaggtcaattgcctgctttcatttttgtatacccttcttatgcatgatgtcagatccgcccttgaatctgcaggccttgatccaggggttggttttctgcacagggacagacccgggagagccggactggcccttgatatgatggaagagttcagacccttgattgccgaccgcctgaccttgaccttaataaatcttggtcaggtgaacaaaaatgacttttttaaaaaagattcaaccgcagtatacatgacggatgaaggcaggaaaaaagttctggttgcataccaaaagaggaaacaggatcagtag	MKKLLNTLFVTTQGSYLSKEGEAIAVKVEKEIKLRIPIHTLSGIVCFGNVSMSPFLMGFCAEKDVAVCFMTQYGRFLARIKGPVSGNVLVRREQYLRADKEDISSRIAAAILSAKISNCRRVLQRFLRDHKDKTEDGRIQKAVNHLERSMRDISGPLLTLNRIRGIEGDAAAGYFHVFDSLITAQKKEFSFTGRNRRPPRDEVNCLLSFLYTLLMHDVRSALESAGLDPGVGFLHRDRPGRAGLALDMMEEFRPLIADRLTLTLINLGQVNKNDFFKKDSTAVYMTDEGRKKVLVAYQKRKQDQ
CP054838	HUN05_06580	fig|2294.12.peg.1025	0	0	0	peg	CP054838_1370075_1368906	1370075	1368906	-	IS4 family transposase	locus|HUN05_06580,protein_id|PRJNA634776:HUN05_06580			atgacgcacatctcagtccctaaaaaacaactacggtccctgaactttgacaatttcaggtgccctctgataaagtcactttcaaaagcaccggaattacaatctcgaggagaccgccctttaaaaatgacattcgaagaccagataaatgctttggtttatttccatcttcaggagcacaagtctgcccgacatttaattcaggatctcaaggagaatgtttttgctaaagaaaatattgcgccagacggtggtatcagccgtagtagtttctgtgaagccatcaatcacaggggactcgaacaactgcaatttatctttgaggatctttataaacaggctcttgagtgtcatccgggtgaacacgccgagttaggagagttggtttccattgacggtagtctcataaatgcagtcctttcaatgcactgggcgaactacagaaaaggaagtaaaaaagccaaagtacattgcggatttgacattaatcacggaatcccaaacaaaatctttttgactgaaggcaacggcgctgaacgcacttttgttcccaaaatactttccaaggggcaaacaggtgttatggatcgtggatatcaatcccataaagaatttgacctgcttcaggagcaaggcaaacattttgtctgccgtataaaaaccaggacaacaagaacaattattgataaccacgagaccccttccgacagctacattttttatgatgcactggttaaacttggtactccgaatcaaaaccagacgaaaaggcctgttcgggttgttggctataaaattgctggcgtcaaatactatgtggcaactgacaggcatgatttaacagcggaacaaatagcaacaatttataaactccggtggaccattgaggattttttcaaatggtggaaagaacatctgaaggtatatcatctcattgcccgcagtgaatacggccttatggttcagattcttggcggccttatcacttacctgttactggcaatccattgccaaaaacagtttaatgaaaaggtcacgatcaaaagagttcggcagctgcgaaccgccattctaaatgacctgtttggctgcgaggagcagggctctcatagttcaaacagggacaatattgtcaaagatcaaaaaattattgagcaagcaaaaacctaa	MTHISVPKKQLRSLNFDNFRCPLIKSLSKAPELQSRGDRPLKMTFEDQINALVYFHLQEHKSARHLIQDLKENVFAKENIAPDGGISRSSFCEAINHRGLEQLQFIFEDLYKQALECHPGEHAELGELVSIDGSLINAVLSMHWANYRKGSKKAKVHCGFDINHGIPNKIFLTEGNGAERTFVPKILSKGQTGVMDRGYQSHKEFDLLQEQGKHFVCRIKTRTTRTIIDNHETPSDSYIFYDALVKLGTPNQNQTKRPVRVVGYKIAGVKYYVATDRHDLTAEQIATIYKLRWTIEDFFKWWKEHLKVYHLIARSEYGLMVQILGGLITYLLLAIHCQKQFNEKVTIKRVRQLRTAILNDLFGCEEQGSHSSNRDNIVKDQKIIEQAKT
CP054838	HUN05_06545	fig|2294.12.peg.1022	0	0	0	peg	CP054838_1360922_1361446	1360922	1361446	+	Mobile element protein	locus|HUN05_06545,protein_id|PRJNA634776:HUN05_06545	FIG01306568	ff	atgacgggatacagggagcgaagcgacagcaaaagaaaggcatatcttcgtcttcgtgaacgttatgtacgtcgttgcaaaacgtttgtttatgttgatgaaagcggcttttcgccttatacaacccgtcgctatggatatgctctcaaagggcagcgtgttcatggtttgattgcaggaacaaagcaccctcgaacgtctttgattgctgcccgcatcgaatatagttttgaagaaccatttttgtttcagggaacatgcaatgcggatatctttaatgcttggatcgaacaccagttgagtccacatctgaacgataatcatgtcgttgtgatggataacgcatccttccacaagggcgaagaaaccaaatatttgatagaaagaactggtgcagctcttttgtttttgcccccgtattcaccggatctcaatccgattgaacacgattttgcggccctaaaaaccatccgtgaatacaatgaaaacgaaacgattgatgaaattatcaggatgtataaataa	MTGYRERSDSKRKAYLRLRERYVRRCKTFVYVDESGFSPYTTRRYGYALKGQRVHGLIAGTKHPRTSLIAARIEYSFEEPFLFQGTCNADIFNAWIEHQLSPHLNDNHVVVMDNASFHKGEETKYLIERTGAALLFLPPYSPDLNPIEHDFAALKTIREYNENETIDEIIRMYK
CP054838	HUN05_06455	fig|2294.12.peg.1009	0	0	0	peg	CP054838_1344247_1344666	1344247	1344666	+	Biopolymer transport protein ExbD/TolR	locus|HUN05_06455,protein_id|PRJNA634776:HUN05_06455	FIG00017761	icw(3);Ton_and_Tol_transport_systems	atgctcaatatttccgcagccaggcggacccagaaaaagagtcttgaactcaatattgctcctctcattgacatggtctttattcttctgattttttttctggtcaccacctcttttgtcaaagagactggggtggatatttcccggccttcggccagcacagcccaggccaaaacccggtccaccattctgctgggagtgaccaaggaaagcactgtccatctagaccagcgagaggtcgatcttagggcggtgcagtccaatgtggagcgtgccctggctgaaaatccggaatccgcagtggtcattgtggcggacaaggagagccgaaccggcctggtgatctcggtgatggatgcctgcaaactggccggggccaaaacggtttccattgccgcaagtctgccaaaggggcggtaa	MLNISAARRTQKKSLELNIAPLIDMVFILLIFFLVTTSFVKETGVDISRPSASTAQAKTRSTILLGVTKESTVHLDQREVDLRAVQSNVERALAENPESAVVIVADKESRTGLVISVMDACKLAGAKTVSIAASLPKGR
CP054838	HUN05_06450	fig|2294.12.peg.1008	0	0	0	peg	CP054838_1343625_1344245	1343625	1344245	+	Ferric siderophore transport system, biopolymer transport protein ExbB	locus|HUN05_06450,protein_id|PRJNA634776:HUN05_06450	FIG00035193	icw(2);Ton_and_Tol_transport_systems icw(1);Campylobacter_Iron_Metabolism icw(1);Heme,_hemin_uptake_and_utilization_systems_in_GramNegatives	atgcctgactttttgtatcatatgcaagtctatatccggtccggcgggattgtgatgcttcccattctcggggtctcgtttattctgtgggtccttattttcaaccgggttctttttttgcgcaggctgtattcgaaaaatatttccagggctgctgccggacaaatggtccaaaaaaaccaatggcctgcggcccgggaccagggggccaatgcctttctggtcagggcctttttatcccgacgcagtcaggatcctgttttggatcagaatatcctggatgaggccgtgatccatgtcaatgcctctttggaccgatatctttccatcattggtgtgctctcttcggtggcaccgctcatggggctgctgggtacggtggtggggatgatgcagacctttgaagtgatcacccttttcggcacgggtaattcccgggccatggcttcggggatttccgtggccctggtcaccacccagaccgggctgatgatttccattcccggactttacatgagcggctggctcaaccagaggaccatgaatctcaagcaccggatctcttccacaggcatttacttaaaacggtttttacaacctgaaaccagaggcaggtcataa	MPDFLYHMQVYIRSGGIVMLPILGVSFILWVLIFNRVLFLRRLYSKNISRAAAGQMVQKNQWPAARDQGANAFLVRAFLSRRSQDPVLDQNILDEAVIHVNASLDRYLSIIGVLSSVAPLMGLLGTVVGMMQTFEVITLFGTGNSRAMASGISVALVTTQTGLMISIPGLYMSGWLNQRTMNLKHRISSTGIYLKRFLQPETRGRS
CP054838	HUN05_06385	fig|2294.12.peg.998	0	0	0	peg	CP054838_1327035_1326283	1327035	1326283	-	Acetyltransferase (EC 2.3.1.-)	locus|HUN05_06385,protein_id|PRJNA634776:HUN05_06385			atgatgatcagagaggagaaaccatcagacattgagacgatcactagggtcacaaaactggcgtttaaggatcattcgttcaatcagcaaaccgaacatttaaccattcgtgatttgcgtgccgccggcgcattgactctatcccttgtgactgaaattgatggacagattatggggcacattgccttttcgcctgtgagcgtttctgatggtacaacaaactggtatggccttggtccaatatctgtattgcccgaatttcaggggttccgaataggcacaacacttatccatcatggattagccttgctcaagtctatgaatagcaaggggtgcgcgcttgtaggattaccaacatactatgatcgttttggttttaaaaattatgctcagttaatccatgagggagtcccgcaagaaatatttgcggcaaaggcattctatggaatagtgccaagggggacggttgaatttcaccaggccttcaaacaattatccctgattgaaaaagacgccattgccgatgttattatcgactatgagatcgccggtgtaaggacggacaaatcgaacaaggcctttgaaagcataataaaaaaagacattttaactgaaatctcagacggtaaattcatattgcaaccttcggtactctcagagtatgacgcttattttgctaaggttgccacattcagggccacagagatgagccgtgtgcacaaaaatccgatattggcggcggtgaaatactga	MMIREEKPSDIETITRVTKLAFKDHSFNQQTEHLTIRDLRAAGALTLSLVTEIDGQIMGHIAFSPVSVSDGTTNWYGLGPISVLPEFQGFRIGTTLIHHGLALLKSMNSKGCALVGLPTYYDRFGFKNYAQLIHEGVPQEIFAAKAFYGIVPRGTVEFHQAFKQLSLIEKDAIADVIIDYEIAGVRTDKSNKAFESIIKKDILTEISDGKFILQPSVLSEYDAYFAKVATFRATEMSRVHKNPILAAVKY
CP054838	HUN05_06355	fig|2294.12.peg.994	0	0	0	peg	CP054838_1321224_1320595	1321224	1320595	-	Transcriptional regulator, TetR family	locus|HUN05_06355,protein_id|PRJNA634776:HUN05_06355			atgaaaaaaacaccccttgcaatactcaaagaaaaagaaagaaaagcccgtcaaaaactgattgtgaatgcggcggaacgatcgtttgccgccaaaccattcccaaaggtaagcataagggatatcgccgatgaatccgggatatccctctcctccatttaccgctatttcccggatcaggaatctttgttcattgaggcccttacacggggggcaaaaaaggtccaccttctcctcgataaggtcatcaaagataagggggccggtgtggaggatatggccaacacctttgtggaatttctgataaaaaacgattcatactttcgtatgatgacccatttcatgctggatggtgcattaaacacatcttctgtggacaaacttaaccagatagagcgggccctgttggatcaattcaatacttttttcagccggctgaatccggatggaagccatcgcataaccgcccatgcttttttcgcctcccttaacgggattctgattacctatcggaactatcctggccgagatataaaggatgtccacaaacatatgaagcaattagcctctgtattggcatccatgtttgctctgatgctatcatccggtaataatttggtatcgaaataa	MKKTPLAILKEKERKARQKLIVNAAERSFAAKPFPKVSIRDIADESGISLSSIYRYFPDQESLFIEALTRGAKKVHLLLDKVIKDKGAGVEDMANTFVEFLIKNDSYFRMMTHFMLDGALNTSSVDKLNQIERALLDQFNTFFSRLNPDGSHRITAHAFFASLNGILITYRNYPGRDIKDVHKHMKQLASVLASMFALMLSSGNNLVSK
CP054838	HUN05_06320	fig|2294.12.peg.989	0	0	0	peg	CP054838_1313110_1314003	1313110	1314003	+	Predicted hydrolase	locus|HUN05_06320,protein_id|PRJNA634776:HUN05_06320			atgagagttgaacagcccggacccgtgacctcgcgaatcacccttatgggccggaatgaatcttgtgtgtacctggttgacggaaaagaggaatatgccatcctgggcgggggcatgacctatattgtgcctgatctcatgactcagattaaagcggccgggattgatgaaaaaaagatcagccgtctgatcatccaccattcccattttgatcatctgggcattgttccctatgtgaaaaaacgctggccctggataaaaatctccgcctctgccagggctgcagaacttttatcccgcaaggatgtggtggcctccattgcctctttgaacctcatgcttctgcctgaccagggtgcagcagatctcaaggagagccttgggatccagaccattgagattgacgagatcctgtcccagggggatgagatctcctgcggagaccttgggtttgaaatgattgaggtgcccgggcactcctcttgctccatggcgtcctatctttttcaagaaaaggccatgtttgcatctgatgccgggggaattccctatggggaccatgtgtttgccgcggccaactcaaattttgacgattaccaggcaagccttgaaaaactggccgcctatgagacccgggttcatctgtcagagcattacggggcactcacaggagaagaggggcacaggtttatctcaagatccattgaagcggcggctaaaatgagagaattgctcgagaccacctatgcccgttaccaggatgaaaaaaagacggtcaaggccctggtggagatcgtttcaagtcaggcctctggatattttctgcccaaagaggtcatggcaatggtgctaggtcagatgacccggtttattgccaaacaatattcagtctaa	MRVEQPGPVTSRITLMGRNESCVYLVDGKEEYAILGGGMTYIVPDLMTQIKAAGIDEKKISRLIIHHSHFDHLGIVPYVKKRWPWIKISASARAAELLSRKDVVASIASLNLMLLPDQGAADLKESLGIQTIEIDEILSQGDEISCGDLGFEMIEVPGHSSCSMASYLFQEKAMFASDAGGIPYGDHVFAAANSNFDDYQASLEKLAAYETRVHLSEHYGALTGEEGHRFISRSIEAAAKMRELLETTYARYQDEKKTVKALVEIVSSQASGYFLPKEVMAMVLGQMTRFIAKQYSV
CP054838	HUN05_06315	fig|2294.12.peg.988	0	0	0	peg	CP054838_1311850_1313064	1311850	1313064	+	hypothetical protein	locus|HUN05_06315,protein_id|PRJNA634776:HUN05_06315			atggcagataaaaaatatgactttatcatcaccggtgcaggtcccacaggccttgctgccgccattaccgcaggccgtctcggggcctcgtgcgtggttcttgaaaaggggaaaaaacccgggcctgaaccccggggggagagtattgccgactatgatttcatggacgagcttttgggaaaagactggctgaaaaataacgcctcaaacgatccgagtttcaggcggtttcacagccccatggaccgtaaaaacaggctcattgatgttcacaggccctattattttttccattgggatcacctgatgacccatatgaaaaccctggccctggcggctggggctcaatttctgtttgaatccgaggtggtggatttgattgaaaccgaccatggctgtacaggcataagataccaggataaacagcataatctccatgagataaaggggagaaccaccttagggtgtatgggccataaggatcctttgggcaaaaaatttggaatcaaaagagaacaaattgattgtcccaccatgaagtattacagcgccaatgccccccgggtcaatttatccgagcatcccaaccttcaattttatttgatctcccctaaaatgcttgagattgccccgaacctgcccccggccgtggtctatgtgtttccattggctgacggaaaaatggaagccgggttaatgcttcgtttagggcagttggagaatttaaaagatgttgaaattccggatcctaaactcatgcacaaggtctgggaccatttgactcagaattaccccgggttttcagatttttttaagggggcccagaccagttataaaaaactgaccatgatctccaaccgacaattatttgaaaatataattccccatgaacgaggcgggctgatttttcttggagacaccattggttttagtgaggcaaacggttcatccggcttgtatttcggcatggcccaggcagacttctgggttcgtttgatcctggaaaatacagggccggaaaaatttttatggtctaaagcctttgcacaaaacgccaggagagaatatcaaaaatggccggtttatacccatattaaaaaatcctataaagatattgtcctggccgaaaagatcatgtttaaattctgcgggtctgatcgcggattgaacagatggtggaccccgctgatggcgcttttacagatgaaaagctga	MADKKYDFIITGAGPTGLAAAITAGRLGASCVVLEKGKKPGPEPRGESIADYDFMDELLGKDWLKNNASNDPSFRRFHSPMDRKNRLIDVHRPYYFFHWDHLMTHMKTLALAAGAQFLFESEVVDLIETDHGCTGIRYQDKQHNLHEIKGRTTLGCMGHKDPLGKKFGIKREQIDCPTMKYYSANAPRVNLSEHPNLQFYLISPKMLEIAPNLPPAVVYVFPLADGKMEAGLMLRLGQLENLKDVEIPDPKLMHKVWDHLTQNYPGFSDFFKGAQTSYKKLTMISNRQLFENIIPHERGGLIFLGDTIGFSEANGSSGLYFGMAQADFWVRLILENTGPEKFLWSKAFAQNARREYQKWPVYTHIKKSYKDIVLAEKIMFKFCGSDRGLNRWWTPLMALLQMKS
CP054838	HUN05_06300	fig|2294.12.peg.986	0	0	0	peg	CP054838_1308196_1307735	1308196	1307735	-	hypothetical protein	locus|HUN05_06300,protein_id|PRJNA634776:HUN05_06300			atgggttcagaaaataaaatcaatatcatccccaaagaacaggcggttttctggatggactctaacggggtctggcataatgagcacgggcggttggagcatcccaagatcatcagctattttaaccgatccatccaaaaagacgaccagggctattttctaagccagatcattgaagacagagaagaaaaagtatatttcccctatgaagagacggccatctttgtgacccatatccatatcaaagacaagatcgaactattgctcaacacctcacaaaaaataatgctggatcctggcaggctgtatatcaaaaaagacagcctttttttttcaaccccaccccatgagatcaaattcacctcccatgccctggccaaaatttccaaatgccttaaagaggcagaccaaggccttatgctccaactgggagaaaaccagtatttcatccctgaaaaatag	MGSENKINIIPKEQAVFWMDSNGVWHNEHGRLEHPKIISYFNRSIQKDDQGYFLSQIIEDREEKVYFPYEETAIFVTHIHIKDKIELLLNTSQKIMLDPGRLYIKKDSLFFSTPPHEIKFTSHALAKISKCLKEADQGLMLQLGENQYFIPEK
CP054838	HUN05_06285	fig|2294.12.peg.983	0	0	0	peg	CP054838_1304904_1302721	1304904	1302721	-	Penicillin amidase family protein	locus|HUN05_06285,protein_id|PRJNA634776:HUN05_06285			atgaagcagctcgcaaaagttcttttcttttttatcctctttgtttttggacttggtattcttgctacaggcggggcctggatctatcttgaccatcttcagcccaaaatccagggcagtctgaacatcacaaaaatcactcagcagaccgccattgtccgggaccaatggggggtgccccatatcacggcccaaaacggcaaagatgcctattttgccctgggcctgaccctggcccaggaccggctctttcaaatggaactccaacgccggctggccaagggggaactggctgaaatcctgggccccaaacttgtggatgtagataaaaagtttcgcaccctgatgctcaaacacagggcccaggactatctggaaaaagaagacctgatcaatgccgaggccctggcctttctggatgcctttctggacggggtgaatcattgtatcgccacccagcccctgcccgtggagtataccctgctgggatttacccctgccccctttacacggaaagattgcattgccgtcatgggatatgtggcctattcctttgccgacggcatcaagcgagattctctgtacaccattctcgaaccctttttaacccgggcggatcttgacctgatctttcctgcctataccctgaacaaccacaccacggtgatgaacccccaggggatcggcaaagaggccctggccgttgcatcaacaaaaaaatccccaaatatccttggatcagtccatggcaagaaggcccatgaatttaccggatttacacgggcataccagcggctgctggaccagaccgcaaaaattttcccgccctttaccggaagcaactcctgggtattgggacctggaaaaaccaaaagcggccatgcgattctggccaatgatccccatatcggcattgccaatccaggggtctggtatgaggcccatctctcatacccgggatatgaaaactacgggtatcatttacctctcatgccctttcccatgctggcccacaacaccaccaaggcctgggccatcaccatgtttgaaaacgacgatcttgacctttacgcagagacctttcatccggagaaaaaagatgaggtcaagttcaagggccagtgggtaaaaatcaaaacccttaaagaagagatcaaggtcaaaggggaaaacaatgtgatcctgaccatccggatcaccccccacggcccggtgatttcagattttttaacaggatacacaggccgtcctgtctctgtctcctgggtataccataagctggacaaccccatactggatgtggtctatggcatgggcaaggctgaaaacatggaccagtttagaactgcactctcaaaactggccgccccgggtcttaatatctcctatatagatcatagcggcaatatcgggtggtgggcggcaggccgggtgcccatccgggcggggcaggtgagcggaaaaaaaatccacaacggggggtctggcgcagaagaatggtcaggctatcttccctttgaaaaaaatccccagatggaaaaccctgagaattcaatgattatcacggccaacaatttgcccacaatgatccccatcgatcccattggggtgctcacaagatatttcaggccctctgaccgggccgcccggatccatgagcttctctccaaagaggaaaaatgggatatggaaggccttaaaaaaatccaggttcaatccagggatgctttgattgttgcgggctttaaagccggggtaaaagaactttgcgacaggtacggaacagaccagagccaatggacctggggatcggttcacaccatcaaatttgtccatgccatgggccggaaaaaacccttgaacagattgttcaatgtgggtccctttgccagcccttctgaattcacctcggtaaacaagctcaagtcaaaaaccggcagccacgattacaaggtggcctccctgccctccacccggaggctcatagactgcaacgatcctgacaattcctggtccattatacccacaggcaattcaggcaacttcatgagccctttttatgatgaccaggcccaaatgttcatcacggggacgtacagaaaaattctctatgcaaaggagcagttcagccaaacgccctcttatgaactgattttaaaccctgaacaagccgctgaaaaatag	MKQLAKVLFFFILFVFGLGILATGGAWIYLDHLQPKIQGSLNITKITQQTAIVRDQWGVPHITAQNGKDAYFALGLTLAQDRLFQMELQRRLAKGELAEILGPKLVDVDKKFRTLMLKHRAQDYLEKEDLINAEALAFLDAFLDGVNHCIATQPLPVEYTLLGFTPAPFTRKDCIAVMGYVAYSFADGIKRDSLYTILEPFLTRADLDLIFPAYTLNNHTTVMNPQGIGKEALAVASTKKSPNILGSVHGKKAHEFTGFTRAYQRLLDQTAKIFPPFTGSNSWVLGPGKTKSGHAILANDPHIGIANPGVWYEAHLSYPGYENYGYHLPLMPFPMLAHNTTKAWAITMFENDDLDLYAETFHPEKKDEVKFKGQWVKIKTLKEEIKVKGENNVILTIRITPHGPVISDFLTGYTGRPVSVSWVYHKLDNPILDVVYGMGKAENMDQFRTALSKLAAPGLNISYIDHSGNIGWWAAGRVPIRAGQVSGKKIHNGGSGAEEWSGYLPFEKNPQMENPENSMIITANNLPTMIPIDPIGVLTRYFRPSDRAARIHELLSKEEKWDMEGLKKIQVQSRDALIVAGFKAGVKELCDRYGTDQSQWTWGSVHTIKFVHAMGRKKPLNRLFNVGPFASPSEFTSVNKLKSKTGSHDYKVASLPSTRRLIDCNDPDNSWSIIPTGNSGNFMSPFYDDQAQMFITGTYRKILYAKEQFSQTPSYELILNPEQAAEK
CP054838	HUN05_06280	fig|2294.12.peg.982	0	0	0	peg	CP054838_1302684_1300981	1302684	1300981	-	Serine phosphatase RsbU, regulator of sigma subunit	locus|HUN05_06280,protein_id|PRJNA634776:HUN05_06280	FIG00017431	idu(1);SigmaB_stress_responce_regulation	atgacagacccgtctttttaccgccgcatccggccagaaaacctgcccatgcccgaccatcatatcatgggactaatcgagtataccctaagagaggatgcccggattgacaccttaacccggctggtatcaaccaacccctctttaacggttcagctcctgggcattgtcaattccgcttttttcggattttccaggcagattcataccatttccgaagccctggtggtcctgggcatggaacagatccaaagcctagtgctctgctttgcggtcaaggaaagcctttcaagattttccatcccccaattggacatggatgccttttggggagattcagtccgccggggggtggcagcccgggaacttgcaaaaatggtaaacggacctgtggaagaggccttttccgcgggcatgctccaggatatcggactcttggtcctcttttacatggaccctgaaaaggccgaccgatggccccttttaaggcccaatctgcccgaagaccgcagggccatggaagaggccttgtttaaagttacccacgatcatatgggcgggcttctggccagaaaatgggggctgcccaaatcctatgcccgggccatttcagcccaccaccggtttgaaaaaccaagtcgggaaaatatgctgccggccctgatccatctggcagatctgtgcaatgcagtctatacctgtcatgacaaagcaggagccctgaagctgcttgaaaaaaggtccaaactcttttttaaactctcggacgaacagatccaaaccctgctctcctctctgcccgaacaggtccgtcaggccaccggccctttaaagatcaaacccacaagccatgatgatttcaaccagatcatgaaccaggcaaaccagaaactggtagaggacaatctcacctaccgggagctgacctggaaactccagaactctttaagtcaaagggatgaatatgccggccgcctggaagccgagcttgggaaggccagggaaattcagaaaagccttcagccggatcttaaaaaattttccaatatcaatgcctttaatatcccggcctatcacctttccggtgatttttatgattgtttttttctcccttcaggcgccattggcttctgcatcggagatgtctcgggaaaaggcacggccgcagccctgctcatggcaaaggccatctcccttttcagctgtctgtgcaaggtaggggatgatatcagccgggtggtggaaatgatgaatgcagaactttatgaaaccgctgtccaggggatgtttgtcacctttgcaggcggctggtttgatcctgtcacccatgaggttcacctcatcaatatgggccacttgccgcccttgatcatgggccctgaaaaaatcattcaggtcaagccctgcggcccgccactgggggtgatgcccaatgtttcatctccccgaataaacaccatccccatgggccacagccggctgttcctatacacggacggattcacagacggacggctgaaaaatgatcccccagaccaagggcttctgggatttaagggatttttaaactggctggtccagtccaggcagatgtccgttcatgagcaggttcaatggatcaaggatcaatgcatccagaggctggccgcccaggccgacgacctcaccctgatgatattgtccggagaatctgtccccctctaa	MTDPSFYRRIRPENLPMPDHHIMGLIEYTLREDARIDTLTRLVSTNPSLTVQLLGIVNSAFFGFSRQIHTISEALVVLGMEQIQSLVLCFAVKESLSRFSIPQLDMDAFWGDSVRRGVAARELAKMVNGPVEEAFSAGMLQDIGLLVLFYMDPEKADRWPLLRPNLPEDRRAMEEALFKVTHDHMGGLLARKWGLPKSYARAISAHHRFEKPSRENMLPALIHLADLCNAVYTCHDKAGALKLLEKRSKLFFKLSDEQIQTLLSSLPEQVRQATGPLKIKPTSHDDFNQIMNQANQKLVEDNLTYRELTWKLQNSLSQRDEYAGRLEAELGKAREIQKSLQPDLKKFSNINAFNIPAYHLSGDFYDCFFLPSGAIGFCIGDVSGKGTAAALLMAKAISLFSCLCKVGDDISRVVEMMNAELYETAVQGMFVTFAGGWFDPVTHEVHLINMGHLPPLIMGPEKIIQVKPCGPPLGVMPNVSSPRINTIPMGHSRLFLYTDGFTDGRLKNDPPDQGLLGFKGFLNWLVQSRQMSVHEQVQWIKDQCIQRLAAQADDLTLMILSGESVPL
CP054838	HUN05_06250	fig|2294.12.peg.976	0	0	0	peg	CP054838_1293887_1293438	1293887	1293438	-	hypothetical protein	locus|HUN05_06250,protein_id|PRJNA634776:HUN05_06250			atgaaagatgacatctttggaaatctgatggattggggcggtgcattagacaaactgcaaaatttgaaagaggggggaaccttagacaatcatcaagatgaactgatccggctacttcgctttgacggaaactggcggttgagagaagcggcggttgaagcctcatcagccttgacagccccgagtgttgatacggcaaaacaactggttgaactgatcaaacgaacagatctctactataatgtcagaataatggccgtagaggccttgtccacccttgtacccgttgtcacggacaacagcggtggcaatagcgagcttgtccgggtctttgtcaaggaggcaaaccatgaagtgacaaccctgctttcttctccggagccgccaattttccatgctgctctggagcttgccctggtgcaaattcaaaaggttgcagccgttgcctga	MKDDIFGNLMDWGGALDKLQNLKEGGTLDNHQDELIRLLRFDGNWRLREAAVEASSALTAPSVDTAKQLVELIKRTDLYYNVRIMAVEALSTLVPVVTDNSGGNSELVRVFVKEANHEVTTLLSSPEPPIFHAALELALVQIQKVAAVA
CP054838	HUN05_06245	fig|2294.12.peg.975	0	0	0	peg	CP054838_1293279_1292131	1293279	1292131	-	NAD(P) transhydrogenase alpha subunit (EC 1.6.1.2)	locus|HUN05_06245,protein_id|PRJNA634776:HUN05_06245	FIG00001143	icw(1);Phosphate_metabolism	atgatcataggtattccaaaagaaataatgaaaaatgagaacagggtcgcagcattgccggaaaccgtggaaaagttcaaaacactcgggtttgatgtcatggttgaaacctgtgccggagagggtgcctttgcaagtgatgatcaatattcggcatcaggggccaccattgccagggatgcagcagaggtatttggcagctctgatattattttaaaggtcaaagaacccctctttaacgaggccttcaatacacacgaaatcgatatgctcaaaccagatcagatcctggttacatttttgcacccggcagcaccgtccaatcacaatgatgtcaaaaaaatgatggaaaaaaagatcaccgcatttaccatggacggcattcccagaatttcacgggcacaacggatggacccgttgacctccatgagtgccatcacagggtataaagccattatcatggccgctgcccactttcccaaatttatccccatgatcgggacatccattggcatgatcaagccggccaatattatggttgtgggtacaggtgttgtggggctgcaggccattgccaccggcaaacgcctgggcggggctgtcaaagccgtggatatccgccctgacgcaaaaaaagaggctgaaagcttaggggtcaaggttacagggtttgatgtgccgcccgaagtgaccattggagacggcggatatgccaaagcattgtccaatgagtggcttgaaaaggaacgtgagtatctggccccccaggtggcccaatcggatattattattttaagcgcattggtgcccggcgaagtggccccgcatttgatcaccaaagagatggttgaatccatgaaacccggatcggtcattattgatgtttccatagaccaggggggaaattgtgaaatgacctctcccggaaaggaaataaatcatcagggcacctatatctggggcattaaaaacatccccggctctctgccgatccattcttcatggctgtatgccaacaacctttgcaaagacagcagctcaaaagagtttgacatgaacgatgaaatcgtcagcaaatctcttgtgacccacaagggaaaactgtaccaccagggcaccctcaaggccataaatcttagcgaccaataa	MIIGIPKEIMKNENRVAALPETVEKFKTLGFDVMVETCAGEGAFASDDQYSASGATIARDAAEVFGSSDIILKVKEPLFNEAFNTHEIDMLKPDQILVTFLHPAAPSNHNDVKKMMEKKITAFTMDGIPRISRAQRMDPLTSMSAITGYKAIIMAAAHFPKFIPMIGTSIGMIKPANIMVVGTGVVGLQAIATGKRLGGAVKAVDIRPDAKKEAESLGVKVTGFDVPPEVTIGDGGYAKALSNEWLEKEREYLAPQVAQSDIIILSALVPGEVAPHLITKEMVESMKPGSVIIDVSIDQGGNCEMTSPGKEINHQGTYIWGIKNIPGSLPIHSSWLYANNLCKDSSSKEFDMNDEIVSKSLVTHKGKLYHQGTLKAINLSDQ
CP054838	HUN05_06240	fig|2294.12.peg.974	0	0	0	peg	CP054838_1292113_1291817	1292113	1291817	-	NAD(P) transhydrogenase alpha subunit (EC 1.6.1.2)	locus|HUN05_06240,protein_id|PRJNA634776:HUN05_06240	FIG00001143	icw(1);Phosphate_metabolism	atggcaaatattgttttagtcacaggtgtttttatcttttcgttcatcatgggatacgtgttgatttccaagattccatccttgcttcacaccccgctcatgtccatgaccaatgccatatctgcggtcaccattttaggctgcctggttcttttttcagttgaatccaccccctttgaacaaatcattggagggattgccttgataatggccagctttaatcttatcggcggttttaccatcaccggcagaatgttgaggatgttcaagaataaaaacgcaggggagggccaataa	MANIVLVTGVFIFSFIMGYVLISKIPSLLHTPLMSMTNAISAVTILGCLVLFSVESTPFEQIIGGIALIMASFNLIGGFTITGRMLRMFKNKNAGEGQ
CP054838	HUN05_06235	fig|2294.12.peg.973	0	0	0	peg	CP054838_1291171_1291572	1291171	1291572	+	hypothetical protein	locus|HUN05_06235,protein_id|PRJNA634776:HUN05_06235			atgagcaccggcatatctgcaccgcccacacgaatggcaaacaaaataccgaatacggttgaggcaaggataatggcaacccagatgcagatggccaggggtaacgccagagaggcggccaatccaatcgatatcaggaaggttaccatcaaaaagagggaaccgaggatgagggtgtggtgtttaagttccacagggggctggtttaatcggttggcaagcttgcctgcggcaatgattgagcccgaaagggtgaatgcccccatggccaacccgagcagcccggatattttattgacaatggaaaggttgcccgccccccttgtcagttggacaaaggcaattaaaaaagaggcaaacccgcctgcaccgttttggaatgccaccattgacggaatttga	MSTGISAPPTRMANKIPNTVEARIMATQMQMARGNAREAANPIDIRKVTIKKREPRMRVWCLSSTGGWFNRLASLPAAMIEPERVNAPMANPSSPDILLTMERLPAPLVSWTKAIKKEANPPAPFWNATIDGI
CP054838	HUN05_06175	fig|2294.12.peg.963	0	0	0	peg	CP054838_1279896_1280078	1279896	1280078	+	hypothetical protein	locus|HUN05_06175,protein_id|PRJNA634776:HUN05_06175			atgaagaaagctgaagattgtaatactgttgatgaagtccttgcatgcctcaaagaactggaagaagatccaaatcgcttggttcgtaacgctaacgaattagaacagatggagcaggaaatccttgagtatacaaatcggataagcgccttttttttaaaaaaaagatccaggcctcagtag	MKKAEDCNTVDEVLACLKELEEDPNRLVRNANELEQMEQEILEYTNRISAFFLKKRSRPQ
CP054838	HUN05_06145	fig|2294.12.peg.958	0	0	0	peg	CP054838_1272970_1273782	1272970	1273782	+	5-methyltetrahydrofolate--homocysteine methyltransferase (EC 2.1.1.13)	locus|HUN05_06145,protein_id|PRJNA634776:HUN05_06145	FIG00000672	icw(1);Methionine_Biosynthesis	atgggatttaccatgattggagaattgctcaacaccagccgtccgggaattcaaaaagcggttgaacaacgggatgaagagaccatctgcccgttggtgctgttacaggaaaaacaaggggccgcttatattgatatcaatgccggcgccggggtacacaccgaacgccgggatatgcaatggcttgttcgtacggtccaggccgtgacaaatcttcccctctgcctggacagtccggatccccatgtattggcatctgcctgggagatactggatcgtccccccatgatcaactctatttccctggaaaaaaatcgtttccagtcaatgcttgacctgttaaagggccgggaatgccaggtggtggccctgtgtatggatgatacgggtatgcccgaaacagccgagcagatatgtgggcgcgcccatgccctggtcaatggacttgccggcatccatatccagccgaatgccatatggatcgatcccctggtcgggccggtgagcacccatacgggaaacgggcttatctctttgaaagccgtggcccttataaaaaaacaaattcccgggatcaacacggtctgcggtttgtccaatatctcatttggccttcccaaccgccgtatcatcaatcgaatgtttctgggcctgatgatgggccaggggttagacggggctattatggatccaggggaccgggatttaaccgccgcccttaaaaccgttcaaatgctcatgaatcaggacgaatactgcatgggcttcatggaatattttgctgcaaattccttgcaggcagatcaccaatga	MGFTMIGELLNTSRPGIQKAVEQRDEETICPLVLLQEKQGAAYIDINAGAGVHTERRDMQWLVRTVQAVTNLPLCLDSPDPHVLASAWEILDRPPMINSISLEKNRFQSMLDLLKGRECQVVALCMDDTGMPETAEQICGRAHALVNGLAGIHIQPNAIWIDPLVGPVSTHTGNGLISLKAVALIKKQIPGINTVCGLSNISFGLPNRRIINRMFLGLMMGQGLDGAIMDPGDRDLTAALKTVQMLMNQDEYCMGFMEYFAANSLQADHQ
CP054838	HUN05_06125	fig|2294.12.peg.954	0	0	0	peg	CP054838_1269746_1269498	1269746	1269498	-	hypothetical protein	locus|HUN05_06125,protein_id|PRJNA634776:HUN05_06125			ttgaaagaaaacctgcggcaaaacaaagaaagaaaacaggcgcatcaggaatcttggggtgcccagatttttccggataaacctgggcgatcatcccccaaagggcctggtttgcaagccccccggggtgacctttataaaactagggtcaacattttaccagatctgggcaaattttttgacaaaggcggcaaaagtcaacctttccgctcaaaatacaaggctgccggcgggcagtcaaaaaattaa	MKENLRQNKERKQAHQESWGAQIFPDKPGRSSPKGPGLQAPRGDLYKTRVNILPDLGKFFDKGGKSQPFRSKYKAAGGQSKN
