## Supplementary material for "A unique symbiosome in an anaerobic single-celled eukaryote": Table S6: Metatranscriptomics of Sym_BUSS2 and Sym_BMAN (part 15 of 15)

### Sheet: Suppl. Table S6B Metatranscript (continued)
Supplementary Table S6B: Metatranscriptomics of Sym_BUSS2
CP054838	HUN05_06095	fig|2294.12.peg.949	0	0	0	peg	CP054838_1263664_1264875	1263664	1264875	+	Mobile element protein	locus|HUN05_06095,protein_id|PRJNA634776:HUN05_06095	FIG01306568	ff	atgaccgaagaaaacaccgaatttgattttcaaaaagcccttaaaggcatccaggaaggtaaacccttcacaggtaagggcggcgtccttacatcattaatcaaaaatcttgctgaagctgctcttgaaggagagttggagtcccatctcgggcaggaagtttctgccaaccgccgtaatggaaaaagcaaaaagaccattaaatccctggatggtaaatttgagctggaaaccccgcgtgacagggccggaaccttctctccacagatcgtcaaaaaacatcagacaacgctcagcgatgaaattgaaagaaagataatagccctttacggcctgggcatgagttataatgatatggcttcccatttacaggaaatctatggacttgagatttcaaatgccactctgagcaccattaccgataaaatcatccataccgtcaaagaatggcaggccaggccgttggaaaatgtgtacccaatcatatggcttgatgccatacattataaagtacgagaaaacggaaaggtcggcagcaaagccgtttacacaattcttggggtgaatatcgagggccgcaaagaggttcttgggctgtacatatccgagaatgagggtgcgaacttctggctgcaggtgttaacagacctttcaaaccgaggggtaaaagatatcctgattgcctgtgttgatggtctaaaaggttttcccgaggccattgagaccatattcccggacacagaagttcaactctgcgtagtccaccagatccgaaattcattgaaatacgttggttccaaaaataaaaaggaatttatggcagatctaaaacgtgtttataaagcggtcaataaggatctggccgaagaagaactggatatcttggaaaataaatggaatgacaaatacccgattgtgataaaatcctggcggaacaactgggaacgcctcagtcatttctttaaatatccagaagagattcgacggataatatacaccacaaataccattgaggctgtgcatcgacagtttcgaaaactgaccaaaacaaagggatcattcccgaaccaggacagcctgttaaagctgctttacatggggatccagaacgccagtaaaaaatggacaatgccgattcaaaattggtcactgacaatttcccagttggcaattttctttgaaggccggctggataaagagctgggaatttga	MTEENTEFDFQKALKGIQEGKPFTGKGGVLTSLIKNLAEAALEGELESHLGQEVSANRRNGKSKKTIKSLDGKFELETPRDRAGTFSPQIVKKHQTTLSDEIERKIIALYGLGMSYNDMASHLQEIYGLEISNATLSTITDKIIHTVKEWQARPLENVYPIIWLDAIHYKVRENGKVGSKAVYTILGVNIEGRKEVLGLYISENEGANFWLQVLTDLSNRGVKDILIACVDGLKGFPEAIETIFPDTEVQLCVVHQIRNSLKYVGSKNKKEFMADLKRVYKAVNKDLAEEELDILENKWNDKYPIVIKSWRNNWERLSHFFKYPEEIRRIIYTTNTIEAVHRQFRKLTKTKGSFPNQDSLLKLLYMGIQNASKKWTMPIQNWSLTISQLAIFFEGRLDKELGI
CP054838	HUN05_06085	fig|2294.12.peg.948	0	0	0	peg	CP054838_1262877_1262050	1262877	1262050	-	Conserved protein	locus|HUN05_06085,protein_id|PRJNA634776:HUN05_06085			atgaaaaccgatattaaaaaagcatatgccgttttagagacaagacgcagaatcgtgggcgtcaagctggtcaagacaaaagaagagttcgatacctttgaggcaagagaactttacgcccccttaagttattgtgtctgcgtcaaatgtgccatgagtggtgccgcgttgaagttcaccgcagaaaactccggttgtttcggcagcacaagggctcttggcatggaaaaaccggcacaagatttctatgacggaagcgaaggcatcatgctgggcctctaccaaaacaaatctttggcagcaacggtggccggcaacatgaaaatcatttccaccccgacctatggagtaattgttaagccattggaaaattttgaaaaggcaccggatgtcgttctcattgtcacggacaacaaaaacctcatgcggcttatccaagggtatacctatatgcacgggatgcagactaattttaatatgatcgggaaccaggccgtctgtgtggaatgcacggtcaccccccttcagaccgagacaatgaacatctccatgttctgttcaggcacccgctacctggccagatggaaaaatacagaggccatggctggcatccccttttccatattttcaagtgttattgagggcgtgagacagaccatcaacccagtagaaatggacgaacgtaaatccgtgatcgagaaaaaacttgaccaagccggaatttcggacatgaacattatatacggccatacttattacaccgactttgaaaaacaaaaggcacaggaaagaaagcgtgaaagacgcagatctcaaaaaagcggataa	MKTDIKKAYAVLETRRRIVGVKLVKTKEEFDTFEARELYAPLSYCVCVKCAMSGAALKFTAENSGCFGSTRALGMEKPAQDFYDGSEGIMLGLYQNKSLAATVAGNMKIISTPTYGVIVKPLENFEKAPDVVLIVTDNKNLMRLIQGYTYMHGMQTNFNMIGNQAVCVECTVTPLQTETMNISMFCSGTRYLARWKNTEAMAGIPFSIFSSVIEGVRQTINPVEMDERKSVIEKKLDQAGISDMNIIYGHTYYTDFEKQKAQERKRERRRSQKSG
CP054838	HUN05_06080	fig|2294.12.peg.947	0	0	0	peg	CP054838_1262081_1261281	1262081	1261281	-	Hydroxymethylpyrimidine ABC transporter, transmembrane component	locus|HUN05_06080,protein_id|PRJNA634776:HUN05_06080	FIG00014444	icw(1);Thiamin_biosynthesis	gtgaaagacgcagatctcaaaaaagcggataaaaaaattgtctattttgcaatccggtggtcgctaatcctcggagcggttgccgcctgggaaatcagtgcccgtctgaatctatacaacacattttttacaagttatccgagtgtgattctaaaggatctcatggaatttgctgccagcgggaagcttgccagacacaccttcatcacgcttcaggaggcattcttaggccttttttacgggacgtcggcagggattctgaccggggttgtttttgcccagtttgatcctttgggcaaaatctttaatcctattctcactgccctcaacgccatcccccagcttacattagcaccggtctatgtgctctggttcgggctgggtattgcttccaaggtattcttgtccggtctgatggtcttttttatcttattcttctcaacctacagcgccattaaaaataccgaacagaacttaatcgaatccgcccatctgctgggcgataattcattccagacactctggcatgtcgtgattcccgcctgcatgccctttatcttttccggaatcaggggaggcgtcggcgcctgcatggtcggcgctattatcggggaatacatgggatcctccggcggattcggctggatggtctcctacgccacctcatattttaaaatcgaacgagtcatgtcctgcatcattattctgctgatcgttggggttctcctggactattgcctggaacggattgaacggttcattttaagatggaggagtgaaacccagctttctttgagctaa	MKDADLKKADKKIVYFAIRWSLILGAVAAWEISARLNLYNTFFTSYPSVILKDLMEFAASGKLARHTFITLQEAFLGLFYGTSAGILTGVVFAQFDPLGKIFNPILTALNAIPQLTLAPVYVLWFGLGIASKVFLSGLMVFFILFFSTYSAIKNTEQNLIESAHLLGDNSFQTLWHVVIPACMPFIFSGIRGGVGACMVGAIIGEYMGSSGGFGWMVSYATSYFKIERVMSCIIILLIVGVLLDYCLERIERFILRWRSETQLSLS
CP054838	HUN05_06075	fig|2294.12.peg.946	0	0	0	peg	CP054838_1261218_1260208	1261218	1260208	-	Hydroxymethylpyrimidine ABC transporter, substrate-binding component	locus|HUN05_06075,protein_id|PRJNA634776:HUN05_06075	FIG00028779	idu(2);Thiamin_biosynthesis	atgaaaaaaagtattacgttattgctaatcagcatatccattcttttttcaatcaccggatacgcaattgcccaggcaggaaccaaaacagattcacaattgaccaaagtggtggtttcagaatttcgtttcatcacctggatgccggtttatatcgcatatgcaaacaatttttttaaagatgaaggcttagacgtccaattcatgtattacaaagacggtcccatagcctttttagggatgcacgccggagactcccagttctgccttctctcccaagagcccgtactgaccgcccagatccaggggctgcaatcgtctctgatcggcacggtattcaaaacaaggctttacggcctggcggcaggggcaaatatcactgacatctcacagctcaaagggaaaagcatttttgcaggcatgcccggctccgcaccttactcctttatttcaaatatcctgaatcagaacggactggacccggaaaaggatgtgacctttgtcaccatggactacggtgcctccatggccgccttaggccttggcgcaatttctgcgagttatttttcttcggataatctgcctgaattaaaaaatatccaacacaatgtgctcgtatatacggaaaatgataaagacagcaggtcatatctgaaagcggacatttttcccgctgaaattgtggtgaccaccaaaaagtttgcccaagaacatccggaaaccgtacaaaaatttgtcaacgccatggtcaagggcgcacaatggattggcgcccatacctcttctgaagtcgctgaacaggttaccgacctgtttgactcaatgacgatggaagaactcacagaaaaaatagaactgtccaaaaacagttttacaaaggattgctacatctctgaggaaggccagaaagcggttgaaaatttttgtgtcgccacccatgtaatcacaaaaagcattccttacgatgacatcgtggatatgcgctttgtcaacaaggcattaaaccgatag	MKKSITLLLISISILFSITGYAIAQAGTKTDSQLTKVVVSEFRFITWMPVYIAYANNFFKDEGLDVQFMYYKDGPIAFLGMHAGDSQFCLLSQEPVLTAQIQGLQSSLIGTVFKTRLYGLAAGANITDISQLKGKSIFAGMPGSAPYSFISNILNQNGLDPEKDVTFVTMDYGASMAALGLGAISASYFSSDNLPELKNIQHNVLVYTENDKDSRSYLKADIFPAEIVVTTKKFAQEHPETVQKFVNAMVKGAQWIGAHTSSEVAEQVTDLFDSMTMEELTEKIELSKNSFTKDCYISEEGQKAVENFCVATHVITKSIPYDDIVDMRFVNKALNR
CP054838	HUN05_06035	fig|2294.12.peg.941	0	0	0	peg	CP054838_1251063_1250572	1251063	1250572	-	hypothetical protein	locus|HUN05_06035,protein_id|PRJNA634776:HUN05_06035			atggaacattcattgggatatgagtatgcctctttggaagataaaaaatttattccaaagtacaaggcagcctgcttttgcggggcggttcaatacgaggtcagcgcggatccggttgatgctaaaatttgccattgccaggtttgccagaccttacacggtgcccccatgcagtgggctgcgatctttcacaaacatcatgtcaggctgacggcgggtttggatcatctggttttcttcaacagcgagctgggcaggcgagaacggattttaccctgcaaggtgagctgcggcaattgcggcacccccattgccgatgaaggccgcaggatgtggctggccttcccctcattgtttgatttccaacatccagccaaggtgccggacccgttcaaacccacctgtcatctcttctatggcaatcgggtgattgatcttcaggatgatttgcccaagtgggccgggcataagaatcattccacacggctgtga	MEHSLGYEYASLEDKKFIPKYKAACFCGAVQYEVSADPVDAKICHCQVCQTLHGAPMQWAAIFHKHHVRLTAGLDHLVFFNSELGRRERILPCKVSCGNCGTPIADEGRRMWLAFPSLFDFQHPAKVPDPFKPTCHLFYGNRVIDLQDDLPKWAGHKNHSTRL
CP054838	HUN05_05995	fig|2294.12.peg.933	0	0	0	peg	CP054838_1242179_1241838	1242179	1241838	-	Mobile element protein	locus|HUN05_05995,protein_id|PRJNA634776:HUN05_05995			atgaacgaaaaaaaatctcttgaaactttttttgacaatattcaggaccccagacaccacaataagcttcataatttaattgatgtcgtcatcatcgcaatttgtgcggtagttgctggcgcagacacttatgagcaaattgaaaactttggcaaaaagagaaaaaggtggttgtcaaaatttctaagccttccccatgggataccctcccatgacacctttggcagaatttttgagaggatgaacccgaatgaatttcagagcagttttatgcactgggttcagtcggttgcaaaggggcgcattcccattttcccggttttaaaaaggcctgtcttttag	MNEKKSLETFFDNIQDPRHHNKLHNLIDVVIIAICAVVAGADTYEQIENFGKKRKRWLSKFLSLPHGIPSHDTFGRIFERMNPNEFQSSFMHWVQSVAKGRIPIFPVLKRPVF
CP054838	HUN05_05990	fig|2294.12.peg.932	0	0	0	peg	CP054838_1241781_1241599	1241781	1241599	-	hypothetical protein	locus|HUN05_05990,protein_id|PRJNA634776:HUN05_05990			atgaagaaagctgaagattgtaatactgttgatgaagtccttgcatgcctcaaaaaactggaagaagatccaaatcgcttggttcgtaacgctaacgaattagaacagatggagcaggaaatccttgagtatacaaatcggataagcgccttttttttaaaaaaaagatccaggcctcagtag	MKKAEDCNTVDEVLACLKKLEEDPNRLVRNANELEQMEQEILEYTNRISAFFLKKRSRPQ
CP054838	HUN05_05985	fig|2294.12.peg.931	0	0	0	peg	CP054838_1241542_1240382	1241542	1240382	-	hypothetical protein	locus|HUN05_05985,protein_id|PRJNA634776:HUN05_05985			atgaaaagcgaagggcttgagacagtttggattcagctttgtacagatagttcggttgatattcatgttcgatactatcgaaggtcctgtgaccgccgaaaaggaaaaagatataaaggtgcatacgctggcttaatccttcttggaatccatgatcgctgctcgcctgctttggcttctatggtgagttcttggtcagccttattaagttcttttgaagaagtccgtcaagtgctttgtgaccgtgggatgacgttgggtataaaggtcatccgtaaactgacctatcggtacgcagagcgggctcgagccgaacaacaagcgggccgaatcccattaaatgatggagatttacttgaagggcggcgagtcgttatcagcactgatggtggccgcactcggctcagagagaagaaaaggggaccaaaaacccaaaaggatagaacccgatttcgtggggcatggcgagaacccaagcttttgatcatttatgtagtggacgcccatggaaaacaagaaaaaagcttttcaccatttattgatggctgtttcaatggaccggatggtgtattccacttgttaaagggttatttgaactcccttcatattcagaactcagacaaaatactgtttgttgcagatggggcacattggatttggaatcgaatccccggactgctaaaagcattgggtttggctcctgagcgtgtgtatgaacttctcgatttctaccatgcagttgagcatctgggtacagtagcaggcttaaggaagacctggtcatccaaggaacgcaaacgctgggtatcgaagcagcgaggtcttctgctgaagggaaaggcgattgaggtggtacaggccgtccagaagctttgtagaggcagaaacagtaaggctatcaagacggaacgggattattttgtgcgcaatgaactgaggcttaatttctcaactgtaaaagcgttgaacttacctattggcagcggtgctattgaaagttcgattcggagagtcgtgaatttacgtcttaaaggtccatgcatcttttggtatcgggagaatgcagaaaaaatgattatgctgcgatcattttataaagcagggcgttggaactgcctgaagcagatggcaaacatgcacaatccagtgccagcggtataa	MKSEGLETVWIQLCTDSSVDIHVRYYRRSCDRRKGKRYKGAYAGLILLGIHDRCSPALASMVSSWSALLSSFEEVRQVLCDRGMTLGIKVIRKLTYRYAERARAEQQAGRIPLNDGDLLEGRRVVISTDGGRTRLREKKRGPKTQKDRTRFRGAWREPKLLIIYVVDAHGKQEKSFSPFIDGCFNGPDGVFHLLKGYLNSLHIQNSDKILFVADGAHWIWNRIPGLLKALGLAPERVYELLDFYHAVEHLGTVAGLRKTWSSKERKRWVSKQRGLLLKGKAIEVVQAVQKLCRGRNSKAIKTERDYFVRNELRLNFSTVKALNLPIGSGAIESSIRRVVNLRLKGPCIFWYRENAEKMIMLRSFYKAGRWNCLKQMANMHNPVPAV
CP054838	HUN05_05980	fig|2294.12.peg.930	0	0	0	peg	CP054838_1239136_1237925	1239136	1237925	-	Mobile element protein	locus|HUN05_05980,protein_id|PRJNA634776:HUN05_05980	FIG01306568	ff	atgaccgaagaaaacaccgaatttgattttcaaaaagcccttaaaggcatccaggaaggtaaacccttcacaggtaagggcggcgtccttacatcattaatcaaaaatcttgctgaagctgctcttgaaggagagttggagtcccatctcgggcaggaagtttctgccaaccgccgtaatggaaaaagcaaaaagaccattaaatccctggatggtaaatttgagctggaaaccccgcgtgacagggccggaaccttctctccacagatcgtcaaaaaacatcagacaacgctcagcgatgaaattgaaagaaagataatagccctttacggcctgggcatgagttataatgatatggcttcccatttacaggaaatctatggacttgagatttcaaatgccactctgagcaccattaccgataaaatcatccataccgtcaaagaatggcaggccaggccgttggaaaatgtgtacccaatcgtatggcttgatgccatacattataaagtacgagaaaacggaaaggtcagcagcaaagccgtttacacaattcttggggtgaatatcgagggccgcaaagaggttcttgggctgtacatatccgagaatgagggtgcgaacttctggctgcaggtgttaacagacctttcaaaccgaggggtaaaagatatcctgattgcctgtgttgatggtctaaaaggttttcccgaggccattgagaccatattcccggacacagaagttcaactctgcgtagtccaccagatccgaaattcattgaaatacgttggttccaaaaataaaaaggaatttatggcagatctaaaacgtgtttataaagcggtcaataaggatctggccgaagaagaactggatattttggaaaacaaatggaatgacaaatacccgattgtgataaaatcctggcggaacaactgggagcgcctcagtcatttctttaaatatccagaagagatccgacggataatatacaccacaaataccattgaggctgtgcatcgacagtttcgaaaactgaccaaaacaaagggatcgtttcctaaccaggacagcctgttaaagctgctttacatggggatccagaacgccagtaagaaatggacaatgccggttcaaaactggtcactgacaatttcccagttggcaattttctttgaaggccggctggataaagagctgggaatttga	MTEENTEFDFQKALKGIQEGKPFTGKGGVLTSLIKNLAEAALEGELESHLGQEVSANRRNGKSKKTIKSLDGKFELETPRDRAGTFSPQIVKKHQTTLSDEIERKIIALYGLGMSYNDMASHLQEIYGLEISNATLSTITDKIIHTVKEWQARPLENVYPIVWLDAIHYKVRENGKVSSKAVYTILGVNIEGRKEVLGLYISENEGANFWLQVLTDLSNRGVKDILIACVDGLKGFPEAIETIFPDTEVQLCVVHQIRNSLKYVGSKNKKEFMADLKRVYKAVNKDLAEEELDILENKWNDKYPIVIKSWRNNWERLSHFFKYPEEIRRIIYTTNTIEAVHRQFRKLTKTKGSFPNQDSLLKLLYMGIQNASKKWTMPVQNWSLTISQLAIFFEGRLDKELGI
CP054838	HUN05_05925	fig|2294.12.peg.922	0	0	0	peg	CP054838_1225770_1226930	1225770	1226930	+	hypothetical protein	locus|HUN05_05925,protein_id|PRJNA634776:HUN05_05925			atgaaaagcgaagggcttgagaccgtttggattcagctttgtacagatagttcggttgatattcatgttcgatactatcgaaggtcctgtgaccgccgaaaaggaaaaagatataaaggtgcatacgctggcttaatccttcttggaatccatgatcgctgctcgcctgctttggcttctatggtgagttcttggtcagccttattaagttcttttgaagaagtccgtcaagtgctttgtgaccgtgggatgacgttgggtataaaggtcatccgtaaactgacctatcggtacgcagagcgggctcgagccgaacaacaagcgggccgaatcccattaaatgatagagatttacttgaagggcggcgagtcgttatcagcactgatggtggccgcactcggctcagagagaagaaaaggggaccaaaaacccaaaaggatagaacccgatttcgtggggcatggcgagaacccaagcttttgatcatttatgtagtggacgcccatggaaaacaagaaaaaagcttttcaccatttattgatggctgtttcaatggaccggatggtgtattccacttgttaaagggttatttgaactcccttcatattcagaactcagacaaaatactgtttgttgcagatggggcacattggatttggaatcgaatccccggactgctaaaagcattgggtttggctcctgagcgtgtgtatgaacttctcgatttctaccatgcagttgagcatctgggtacagtagcaggcttaaggaagacctggtcatccaaggaacgcaaacgctgggtatcgaagcagcgaggtcttctgctgaagggaaaggcgattgaggtggtacaggccgtccagaagctttgtagaggcagaaacagtaaggctatcaagacggaacgggattattttgtgcgcaatgaactgaggcttaatttctcaactgtaaaagcgttgaacttacctattggcagcggtgctattgaaagttcgattcggagagtcgtgaatttacgtcttaaaggtccatgcatcttttggtatcgggagaatgcagaaaaaatgattatgctgcgatcattttataaagcagggcgttggaactgcctgaagcagatggcaaacatgcacaatccagtgccagcggtataa	MKSEGLETVWIQLCTDSSVDIHVRYYRRSCDRRKGKRYKGAYAGLILLGIHDRCSPALASMVSSWSALLSSFEEVRQVLCDRGMTLGIKVIRKLTYRYAERARAEQQAGRIPLNDRDLLEGRRVVISTDGGRTRLREKKRGPKTQKDRTRFRGAWREPKLLIIYVVDAHGKQEKSFSPFIDGCFNGPDGVFHLLKGYLNSLHIQNSDKILFVADGAHWIWNRIPGLLKALGLAPERVYELLDFYHAVEHLGTVAGLRKTWSSKERKRWVSKQRGLLLKGKAIEVVQAVQKLCRGRNSKAIKTERDYFVRNELRLNFSTVKALNLPIGSGAIESSIRRVVNLRLKGPCIFWYRENAEKMIMLRSFYKAGRWNCLKQMANMHNPVPAV
CP054838	HUN05_05920	fig|2294.12.peg.921	0	0	0	peg	CP054838_1225531_1225713	1225531	1225713	+	hypothetical protein	locus|HUN05_05920,protein_id|PRJNA634776:HUN05_05920			atgaagaaagctgaagattgtaatactgttgatgaagtccttgcatgcctcaaagaactggaagaagatccaaatcgcttggttcgtaacgctaacgaattagaacagatggagcaggaaatccttgagtatacaaatcggataagcgccttttttttaaaaaaaagatccaggcctcagtag	MKKAEDCNTVDEVLACLKELEEDPNRLVRNANELEQMEQEILEYTNRISAFFLKKRSRPQ
CP054838	HUN05_05875	fig|2294.12.peg.913	0	0	0	peg	CP054838_1218064_1216895	1218064	1216895	-	IS4 family transposase	locus|HUN05_05875,protein_id|PRJNA634776:HUN05_05875			atgacgcacatctcagtccctaaaaaacaactacggtccctgaactttgacaatttcaggtgccctctgataaagtcactttcaaaagcaccggaattacaatctcgaggagaccgccctttaaaaatgacattcgaagaccagataaatgctttggtttatttccatcttcaggagcacaagtctgcccgacatttaattcaggatctcaaggagaatgtttttgctaaagaaaatattgcgccagacggtggtatcagccgtagtagtttctgtgaagccatcaatcacaggggactcgaacaactgcaatttatctttgaggatctttataaacaggctcttgagtgtcatccgggtgaacacgccgagttaggagagttggtttccattgacggtagtctcataaatgcagtcctttcaatgcactgggcgaactacagaaaaggaagtaaaaaagccaaagtacattgcggatttgacattaatcacggaatcccaaacaaaatctttttgactgaaggcaacggcgctgaacgcacttttgttcccaaaatactttccaaggggcaaacaggtgttatggatcgtggatatcaatcccataaagaatttgacctgcttcaggagcaaggcaaacattttgtctgccgtataaaaaccaggacaacaagaacaattattgataaccacgagaccccttccgacagctacattttttatgatgcactggttaaacttggtactccgaatcaaaaccagacgaaaaggcctgttcgggttgttggctataaaattgctggcgtcaaatactatgtggcaactgacaggcatgatttaacagcggaacaaatagcaacaatttataaactccggtggaccattgaggattttttcaaatggtggaaagaacatctgaaggtatatcatctcattgcccgcagtgaatacggccttatggttcagattcttggcggccttatcacttacctgttactggcaatccattgccaaaaacagtttaatgaaaaggtcacgatcaaaagagttcggcaactgcgaaccgccattctaaatgacctgtttggctgcgaggagcagggctctcatagttcaaacagggacaatattgtcaaagatcaaaaaattattgagcaagcaaaaacctaa	MTHISVPKKQLRSLNFDNFRCPLIKSLSKAPELQSRGDRPLKMTFEDQINALVYFHLQEHKSARHLIQDLKENVFAKENIAPDGGISRSSFCEAINHRGLEQLQFIFEDLYKQALECHPGEHAELGELVSIDGSLINAVLSMHWANYRKGSKKAKVHCGFDINHGIPNKIFLTEGNGAERTFVPKILSKGQTGVMDRGYQSHKEFDLLQEQGKHFVCRIKTRTTRTIIDNHETPSDSYIFYDALVKLGTPNQNQTKRPVRVVGYKIAGVKYYVATDRHDLTAEQIATIYKLRWTIEDFFKWWKEHLKVYHLIARSEYGLMVQILGGLITYLLLAIHCQKQFNEKVTIKRVRQLRTAILNDLFGCEEQGSHSSNRDNIVKDQKIIEQAKT
CP054838	HUN05_05720	fig|2294.12.peg.886	0	0	0	peg	CP054838_1183360_1182485	1183360	1182485	-	ABC-type amino acid transport, signal transduction systems, periplasmic component/domain	locus|HUN05_05720,protein_id|PRJNA634776:HUN05_05720			atgaatctgttcggatcaaaaaaaaccatttccatacgattcaccgtccttgggctgtttgttctcatgacggcagcaaccgcaggcatcattctcggcattgaatattttttttcctccagactggccaacaaaaccgctgaaaaaaattttcacgccctggctgaaaacataagccagaaaatagtgtccagggaccgccaaacatctgaacttgtggacatgctcaggcattatcaaacacttagcacccctccgaaacccggaacaagacatccggccatgccggttttggccaatgccatggagcagaaccccaacctctatgccattcaggtgggatatgacaccgggggatattacgagatcatcaacctggaaagcagccctgacatcaggcaggtctatggggccgatccaaaagaccgatggctgatcataaaaatcatcccgggcaaaggccctttgaaaaaagaactggaatttttagatgatcggtatttccagcgccattcaagcaagatagccaccacttacgaccccagaaagcggccctggtatacccatgcctttgattcgagccagatggaaaaatccaccccctatttttttgccaacctcaagtctcccggggtgacctttgccggcagaataaaacagacaggccatgtcgtggccgccgacatgacccgaaaggctgttttaagttttttttcaagccagaaattcctcccctcatgcgaaatttttgtatttaaacccaacggggaaatcaccttttcatcagattcaaaaacagatgatttatccatgcctttgccccggttaatccccctttcccctgaagaaaaagcctttatcaagacccacccctag	MNLFGSKKTISIRFTVLGLFVLMTAATAGIILGIEYFFSSRLANKTAEKNFHALAENISQKIVSRDRQTSELVDMLRHYQTLSTPPKPGTRHPAMPVLANAMEQNPNLYAIQVGYDTGGYYEIINLESSPDIRQVYGADPKDRWLIIKIIPGKGPLKKELEFLDDRYFQRHSSKIATTYDPRKRPWYTHAFDSSQMEKSTPYFFANLKSPGVTFAGRIKQTGHVVAADMTRKAVLSFFSSQKFLPSCEIFVFKPNGEITFSSDSKTDDLSMPLPRLIPLSPEEKAFIKTHP
CP054838	HUN05_05715	fig|2294.12.peg.885	0	0	0	peg	CP054838_1182467_1181373	1182467	1181373	-	ABC-type amino acid transport, signal transduction systems, periplasmic component/domain	locus|HUN05_05715,protein_id|PRJNA634776:HUN05_05715			atggactggcccccgtttgactttgcccttggcggacttccggcaggatattccatagatttgctcaacctcattgccgggcagacagggctcgggctcgaatatgtaaacggatattcctgggatgccctggaaaccatgtttcgagcaggagagttagaccttctccactccctgttcaaaacccctgagcgggaagccattgccccttttacccgtgcctatgcaaaaacgacccacatctttgtcaccaaggccggaaaaaaatcccttacacagctgacccaactccatggaaagacaatctcactgccccggtcctgggccacaaaccatgaaatcaaacgaaatcatccccaaatcaccatcctggaggtcaacacccctttggaggccatgaacgctgtgaaaaatgaaaaggcagacgccaccatagagatcaaacaggtggccctttacctgaaaaatgcctatttcatggataccttggtcttgggcaaccctgtgcctgaactatcaaataaaaacacagaccacctttactttcaggttcatccggcaaaacccctgctgaaaagcatcctggaaaaagggcttaaggccatcaccccggcccaaaaactcaaaattgcatcccaatggggactggttccggatacccaatccaaaccaggcaggcgttccgggcatgtggttccccacaaagcacttctggacatggctaaaacaggcaagagcaatatccagtccatcatggtcgacggtaaaagccacctggcatttacccaccccctgatccatttttcaaaccagtccattggtgtactggtaaacaaaacagaagttctcaacccctatctgaaaaaagtcaggctggccctctttgccaccctgggctgccttgtctttttcacccccctgctctggtttgtggcctcggtaattgtcaggcccatcaaggcgctggtgattgaaaatcagaaagtcaaagaacggcggtgggatgaaatccagggggtaagctccaacatcaaagaaatcatgaccctgtcaaattccacgatctccatggcctctgccataatggactattaa	MDWPPFDFALGGLPAGYSIDLLNLIAGQTGLGLEYVNGYSWDALETMFRAGELDLLHSLFKTPEREAIAPFTRAYAKTTHIFVTKAGKKSLTQLTQLHGKTISLPRSWATNHEIKRNHPQITILEVNTPLEAMNAVKNEKADATIEIKQVALYLKNAYFMDTLVLGNPVPELSNKNTDHLYFQVHPAKPLLKSILEKGLKAITPAQKLKIASQWGLVPDTQSKPGRRSGHVVPHKALLDMAKTGKSNIQSIMVDGKSHLAFTHPLIHFSNQSIGVLVNKTEVLNPYLKKVRLALFATLGCLVFFTPLLWFVASVIVRPIKALVIENQKVKERRWDEIQGVSSNIKEIMTLSNSTISMASAIMDY
CP054838	HUN05_05710	fig|2294.12.peg.884	0	0	0	peg	CP054838_1181354_1180203	1181354	1180203	-	Chemotactic transducer-related protein	locus|HUN05_05710,protein_id|PRJNA634776:HUN05_05710	FIG01307734	ff	atggacgccctgatcaagctcattgcctccaccattgatgaaaaatccccttacacgggaaaacattgcgaacgggtccctgaaattgcctttatgctggcccgggccgcccagaaaagcgaccttcccgggctggcagaatttaaatttaaaaataaagaccagtggcgggagtttgaggtggcggcctggctccatgactgcggcaaaatcaccaccccggaacatatcgtggacaagggaaccaaactggagatgatttacaacaggatccatgaaatcagaatgcggtatgaggtattgctccgggatgcccagcttgcctattggaaaaaaagagcccagggcacagaagaggatttctccctgatcaaagaactggaagaaacccaacagcggctccacaaagaatttgcctttattgcagactgcaacatcggcggggaattcatggatccagagcgaacagatcagcttaaaaccattagggcccagacctggacccgccactttgacaacagacttgggctctcacatatcgaggctgagcaataccccgaaaccgaacaaccgctgccttaccaggaacaattactccaggaccgacccgaacatatactgtccagggatcctgaccggcacaaggaggatgaaaagttcgggttcaacatgcctgtccccgacctggcccacgaccagggggaactccataacctgaccattgcccggggcaccctgaccgaggaagaccgatataagatccaggaacatatcaccgccaccatccgtatgctggatatcctgccctttcccgcggacctggcccaggtacccgaatatgccggggctcaccatgaaacccttgtgggggacggataccccagaaaactgaccaaagaacaaatctccatacccggacgaatcttagccattgcagatattttcgaagccctgacagcttcagaccggccctataagaaagccaagccccttgggaaggtcattcagatcatggcgggcatgagagacaggggacacattgacccggagttgttccgggtatttctaacctccggggtctgcatggaatatgcaaaaacttttttacgccctgaacaggcagaagatatagacattaccccttttttatga	MDALIKLIASTIDEKSPYTGKHCERVPEIAFMLARAAQKSDLPGLAEFKFKNKDQWREFEVAAWLHDCGKITTPEHIVDKGTKLEMIYNRIHEIRMRYEVLLRDAQLAYWKKRAQGTEEDFSLIKELEETQQRLHKEFAFIADCNIGGEFMDPERTDQLKTIRAQTWTRHFDNRLGLSHIEAEQYPETEQPLPYQEQLLQDRPEHILSRDPDRHKEDEKFGFNMPVPDLAHDQGELHNLTIARGTLTEEDRYKIQEHITATIRMLDILPFPADLAQVPEYAGAHHETLVGDGYPRKLTKEQISIPGRILAIADIFEALTASDRPYKKAKPLGKVIQIMAGMRDRGHIDPELFRVFLTSGVCMEYAKTFLRPEQAEDIDITPFL
CP054838	HUN05_05640	fig|2294.12.peg.872	0	0	0	peg	CP054838_1171858_1170923	1171858	1170923	-	Chemotaxis protein CheV (EC 2.7.3.-)	locus|HUN05_05640,protein_id|PRJNA634776:HUN05_05640	FIG00007041	isu;Bacterial_Chemotaxis	atgaggattcaagaaacagcaagccagggtattttattggaatccggcaccaatgaaatggaattgctaactgtttttgtaggggatcaggcctttggaatgaatgtggccaaagtccagtccattcagcaatacgatgaaaccaagattacgatgctgcccgaatctccgccgggaattgcaggcatgtacctatatcgagaccagaccatcccccttttggatctttccgggattctgggcatccccccgcaaaaggagaaggagcgggaaatcatcgtggtcacggaattcaacaactcggtcaatagtttcaaggttcagggcgtgaaacgaatttatcgcctctcctggaaagaatttgttcccatggatgtcatgcttgaagccaatgcttattttacagggtctgtacatgtggaagagacccagatcctggtacttgacctggaacacattttggccacaatttttccggacctgatcttagaagaggtatcagaagaggagatcagccagaaacagagtattcccagggaccagattgacagaatctttgcagaagactctcctttgatgcggaaaagcgttgtttcaagcctgaaaaaagcaggctttccccatatccatgatttcatcaacggagaacaggcttttttccatatccgggcaaactttaaagacccgacgcctgataaacttcgcaaaactgttatgattacagacattgagatgcccaaaatggatgggctgaccctgtgtcggaagattaaaacagatgcccggctcaaggatatttatgtggtcatgttctcatccttgatcaacaaacagatgaaagccaagtgtcatcaggtgaatgcagataattacgtcaccaagcctgaaaccacagaactgattaaaatgcttgacaaaagatgctgtccagactaa	MRIQETASQGILLESGTNEMELLTVFVGDQAFGMNVAKVQSIQQYDETKITMLPESPPGIAGMYLYRDQTIPLLDLSGILGIPPQKEKEREIIVVTEFNNSVNSFKVQGVKRIYRLSWKEFVPMDVMLEANAYFTGSVHVEETQILVLDLEHILATIFPDLILEEVSEEEISQKQSIPRDQIDRIFAEDSPLMRKSVVSSLKKAGFPHIHDFINGEQAFFHIRANFKDPTPDKLRKTVMITDIEMPKMDGLTLCRKIKTDARLKDIYVVMFSSLINKQMKAKCHQVNADNYVTKPETTELIKMLDKRCCPD
CP054838	HUN05_05630	fig|2294.12.peg.871	0	0	0	peg	CP054838_1168449_1167280	1168449	1167280	-	IS4 family transposase	locus|HUN05_05630,protein_id|PRJNA634776:HUN05_05630			atgacgcacatctcagtccctaaaaaacaactacggtccctgaactttgacaatttcaggtgccctctgataaagtcactttcaaaagcaccggaattacaatctcgaggagaccgccctttaaaaatgacattcgaagaccagataaatgctttggtttatttccatcttcaggagcacaagtctgcccgacatttaattcaggatctcaaggagaatgtttttgctaaagaaaatattgcgccagacggtggtatcagccgtagtagtttctgtgaagccatcaatcacaggggactcgaacaactgcaatttatctttgaggatctttataaacaggctcttgagtgtcatccgggtgaacacgccgagttaggagagttggtttccattgacggtagtctcataaatgcagtcctttcaatgcactgggcgaactacagaaaaggaagtaaaaaagccaaagtacattgcggatttgacattaatcacggaatcccaaacaaaatctttttgactgaaggcaacggcgctgaacgcacctttgttcccaaaatagtttccaaggggcaaacaggtgttatggatcgtggatatcaatcccataaagaatttgacctgcttcaggagcaaggcaaacattttgtctgccgtataaaaaccaggacaacaagaacaattattgataaccacgagaccccttccgacagctacattttttatgatgcactggttaaacttggtactccgaatcaaaaccagacgaaaaggcctgttcgggttgttggctataaaattgctggcgtcaaatactatgtggcaactgacaggcatgatttaacagcggaacaaatagcaacaatttataaactccggtggaccattgaggattttttcaaatggtggaaagaacatctgaaggtatatcatctcattgcccgcagtgaatacggccttatggttcagattcttggcggccttatcacttacctgttactggcaatccattgccaaaaacagtttaatgaaaaggtcacgatcaaaagagttcggcagctgcgaaccgccattctaaatgacctgtttggctgcgaggagcagggctctcatagttcaaacagggacaatattgtcaaagatcaaaaaattattgagcaagcaaaaacctaa	MTHISVPKKQLRSLNFDNFRCPLIKSLSKAPELQSRGDRPLKMTFEDQINALVYFHLQEHKSARHLIQDLKENVFAKENIAPDGGISRSSFCEAINHRGLEQLQFIFEDLYKQALECHPGEHAELGELVSIDGSLINAVLSMHWANYRKGSKKAKVHCGFDINHGIPNKIFLTEGNGAERTFVPKIVSKGQTGVMDRGYQSHKEFDLLQEQGKHFVCRIKTRTTRTIIDNHETPSDSYIFYDALVKLGTPNQNQTKRPVRVVGYKIAGVKYYVATDRHDLTAEQIATIYKLRWTIEDFFKWWKEHLKVYHLIARSEYGLMVQILGGLITYLLLAIHCQKQFNEKVTIKRVRQLRTAILNDLFGCEEQGSHSSNRDNIVKDQKIIEQAKT
CP054838	HUN05_05585	fig|2294.12.peg.866	0	0	0	peg	CP054838_1161936_1161211	1161936	1161211	-	Predicted transcriptional regulator of N-Acetylglucosamine utilization, GntR family	locus|HUN05_05585,protein_id|PRJNA634776:HUN05_05585	FIG00008348	isu;Chitin_and_N-acetylglucosamine_utilization	atgctcaactcccaatccccggtgccactataccaccagctggcggaaattctccaggaccggatccgttcaggcacctacggcccaggcgaaatgatcccttcggaaatcggtctggccaaacaatacggtatcggcagacccacggtgcgccaggccatgaatcttctggttcaaaaagggttgatccagagaaaacggggggccggcacctttgtgaaaaagccctcgcccaggattgatcttttttccctggccggcacctcccaggccttttcaacccggggcatccccattaagacgaaaatcatcacccccatacaccaggaaacaatcaaaaccgatgtaaacaatccctttcacggcagtcctgccttttgcctctcccggctgaccctggcccaggactgccctgtgctgttagaagaaattttcatggacaccgaattgtttgcaggcattgaaaaaatggatcttacaaaccaatcccttgcccagatcgtctctgaacaatactatctgaaccccagggacggcagccagcagttcacggtggaaaacccgggggtccacagggcacagcttctgggactttctccccaggaacctatcctggtcgtgcgcagggagatcaacttcccgaaggcttccagggccattttctctcttttattctgccggaccgaccagtttgccttttcccagaccatccggggagagagttga	MLNSQSPVPLYHQLAEILQDRIRSGTYGPGEMIPSEIGLAKQYGIGRPTVRQAMNLLVQKGLIQRKRGAGTFVKKPSPRIDLFSLAGTSQAFSTRGIPIKTKIITPIHQETIKTDVNNPFHGSPAFCLSRLTLAQDCPVLLEEIFMDTELFAGIEKMDLTNQSLAQIVSEQYYLNPRDGSQQFTVENPGVHRAQLLGLSPQEPILVVRREINFPKASRAIFSLLFCRTDQFAFSQTIRGES
CP054838	HUN05_05535	fig|2294.12.peg.856	0	0	0	peg	CP054838_1152789_1152352	1152789	1152352	-	FIG004851: hypothetical protein	locus|HUN05_05535,protein_id|PRJNA634776:HUN05_05535			atgattgtatttgatcttgaatgtctgaacggacatacatttgaaggatggttcgaagaccgggccgatcttgaccaacaacaggaaaaaggcctgctccaatgccctgtttgcgacagcttttctgttgtgcccaagctttctgccgtggccattaaaacctcgtcttcatcaccttctccccaggcccaccaggccatgcaggccaacgaggaagccctggccgaattcactgaaaaagtagcagaatttgtggaaaacaactatgaaaacgtaggttcctcctttgccaaggaagcccttgaaatgcactatggggccaaggacgtcaggaatatcaggggcaccaccacaaaggaagaggaaaaaaccctggaaaaagaaggggtccaggtctttaaggtcccggttaaaaaagaaaaccaggatttgaattaa	MIVFDLECLNGHTFEGWFEDRADLDQQQEKGLLQCPVCDSFSVVPKLSAVAIKTSSSSPSPQAHQAMQANEEALAEFTEKVAEFVENNYENVGSSFAKEALEMHYGAKDVRNIRGTTTKEEEKTLEKEGVQVFKVPVKKENQDLN
CP054838	HUN05_05515	fig|2294.12.peg.853	0	0	0	peg	CP054838_1147329_1148033	1147329	1148033	+	Branched-chain amino acid transport ATP-binding protein LivF (TC 3.A.1.4.1)	locus|HUN05_05515,protein_id|PRJNA634776:HUN05_05515	FIG00006551	idu(3);ABC_transporter_branched-chain_amino_acid_(TC_3.A.1.4.1)	atggaatatattctcaaggcaaaaaatcttaatacctactacgacaggagccatattctctttgatctgagcctggatgtcagaccgggagaaactgtctgtctcatgggcaggaacggggccggaaaaacaaccaccttcagaactctcatggggctgacaccgccgaaaaccggaaccgtgacattcaaggaaaatgactgtacagggttttccagttataaaatggcccggctcgggctgggatttgtgcctgaagacagaagaattctgggaccctttaccataagagaaaatcttgagctgggtaaggttccgggccgcaaaggacagtgggaccttgactctgtcctggaaatttttccgattttaaaggacatggtcaaccggatgggcggcacattgtccggcggagaacagcagttgctgaccattgccagagccctgatgggaaatccggatgtccttttgctggatgaacccactgaagggctctccccggtcattgttggtgacctcaaggaactggtgctttcccttaaaacaacccgtacaaccattttgctttcagagcagaatttaaaattttcactggctgtctcagaccggataatcgtcattgacaagggacataaggtctacggcggcagtgtgcaggaattcggcgaacaaaaagacatccacaagacctatctggctgtctga	MEYILKAKNLNTYYDRSHILFDLSLDVRPGETVCLMGRNGAGKTTTFRTLMGLTPPKTGTVTFKENDCTGFSSYKMARLGLGFVPEDRRILGPFTIRENLELGKVPGRKGQWDLDSVLEIFPILKDMVNRMGGTLSGGEQQLLTIARALMGNPDVLLLDEPTEGLSPVIVGDLKELVLSLKTTRTTILLSEQNLKFSLAVSDRIIVIDKGHKVYGGSVQEFGEQKDIHKTYLAV
CP054838	HUN05_05500	fig|2294.12.peg.851	0	0	0	peg	CP054838_1145333_1144314	1145333	1144314	-	Mobile element protein	locus|HUN05_05500,protein_id|PRJNA634776:HUN05_05500	FIG01306568	ff	atgtccacaagcttcatataccatgcctttggccttcgtgactacttttataaaacaacgcgtttcatcggtggaataatcacttttgaactcataccaaaaccggaggcggtaaaatgcccggaatttaattccaggtccgtcaccaggaaagggattgtgacaagagatctcagaacaataccggtaggttcaaaacccgtgattctcaggacggctatccagagagtttggtgttcgttctgtcaatttgtccggcagattgccatagatgaaatttccatagggaaagggcataaatacttgaccatcgtgatggatctggaatccggtagaattctgcacgtgggagaaggaaaaggtggtgaagctttgaaatctttttggacaaaagtgaaaatatcgaaagcaaaaatcaaagccgtcagcatcgatatgtccccggcatacttgagtgctgttattgaaaatctttctggttcagcaattgtctttgacagatttcatgttgttaaattgttcaatgagaaactgtcggatttcaggcgaaagctctacaaccttcttgccaataccgggcaacaaaaacttctgaagggagtccggtggcttttgttaaaaaatcccgaaaacctcagtgatgacaagaaggaggcccaacggttagaagaagcattgaaaataaatcagccgctattggtagtctactacatgaaagaggaactcaggcaaatatggaatcaaaagaaaaaagaaacagctgaaaagatagtcagcaattggatcaatctggccaatatttccaaaattccaatgttgatgaaatttgccaagaccttggctgtgcacaggcaaagaatcctttcatactatgattacaggatatctacaggtcctttagaagggacaaataacaagataaaaaccatgaaacggaaagcttatggatacagggattcggagtttttcaggttgaaacttttggaccttcacaataaaaggtacgcattaatcggatga	MSTSFIYHAFGLRDYFYKTTRFIGGIITFELIPKPEAVKCPEFNSRSVTRKGIVTRDLRTIPVGSKPVILRTAIQRVWCSFCQFVRQIAIDEISIGKGHKYLTIVMDLESGRILHVGEGKGGEALKSFWTKVKISKAKIKAVSIDMSPAYLSAVIENLSGSAIVFDRFHVVKLFNEKLSDFRRKLYNLLANTGQQKLLKGVRWLLLKNPENLSDDKKEAQRLEEALKINQPLLVVYYMKEELRQIWNQKKKETAEKIVSNWINLANISKIPMLMKFAKTLAVHRQRILSYYDYRISTGPLEGTNNKIKTMKRKAYGYRDSEFFRLKLLDLHNKRYALIG
CP054838	HUN05_05490	fig|2294.12.peg.850	0	0	0	peg	CP054838_1143194_1144081	1143194	1144081	+	Branched-chain amino acid transport system permease protein LivM (TC 3.A.1.4.1)	locus|HUN05_05490,protein_id|PRJNA634776:HUN05_05490	FIG00005172	icw(2);ABC_transporter_branched-chain_amino_acid_(TC_3.A.1.4.1)	atgtcttcaagttaccagatgaacctggccagccatattttaatctgggcattgtttgccacctcatttaacatgctgtggggaatcacaggtatgctctcattcgggcaggctctgtatttcggcttgggagcctattctgtaggactgctggtaaaatacatgggcagcatctggttttttccgggcatcctgctcggtcttttaatctcgatcattgtggcctacctggtcggccggctcgtgatccgggtcggaggtatctattttaccatgctcaccctggcatttgcccagctggtctggcagattacattcaaatggtataattttaccggaggcgatgatggcattgtgggtattattcaaccggggatttttgccaacccaattgtctattattacctgattttggccgtggtgatcacttcagtctggatactcaaacgcattgcctattccccctttggtctgattttgagatgtgtcaaccaaaatcctgaccgggtccggttcctgggccgccgggtcaggcagaaccagcttcgcatttatattattgccgcattttttgcagcacttgcaggtgctttaatgaccggtgtagataattcgatccacacagacatgtttgtctggacgacttcaggagaggttattcttatgaccgttctgggcgggatcaaccagtttttcggtccctttatcggggcaattgccatgatcttcatagaagattttgtgggggcattcactgaatactggtccctgatcatcggtatcatcattctggtgatccttctgcttttccccaaaggaatcgtgggagagctgcttgaattaaagcatcgcttttttaaatccaatcaggtgcggggtggcaaatga	MSSSYQMNLASHILIWALFATSFNMLWGITGMLSFGQALYFGLGAYSVGLLVKYMGSIWFFPGILLGLLISIIVAYLVGRLVIRVGGIYFTMLTLAFAQLVWQITFKWYNFTGGDDGIVGIIQPGIFANPIVYYYLILAVVITSVWILKRIAYSPFGLILRCVNQNPDRVRFLGRRVRQNQLRIYIIAAFFAALAGALMTGVDNSIHTDMFVWTTSGEVILMTVLGGINQFFGPFIGAIAMIFIEDFVGAFTEYWSLIIGIIILVILLLFPKGIVGELLELKHRFFKSNQVRGGK
CP054838	HUN05_05485	fig|2294.12.peg.849	0	0	0	peg	CP054838_1142247_1143113	1142247	1143113	+	High-affinity branched-chain amino acid transport system permease protein LivH (TC 3.A.1.4.1)	locus|HUN05_05485,protein_id|PRJNA634776:HUN05_05485	FIG00003435	idu(4);ABC_transporter_branched-chain_amino_acid_(TC_3.A.1.4.1)	atgcaaattatcagtgggcttaccgttgcaaccttgttgttccttgttgcaagcgggctttctctgatcttcggtgttggagatgtgtttaattttgcccatggttccttttatatgatcggtgcctacctggcgtttcagattgtcagtgtcctccaggtaaatttctggctgggacttatcctgtccgggctgggagccggactggtgggaatcgttgccgaagttttccttctgcggcggatctatggtcgaaagcatgaggccgggttccagatcctgttgacctattgtttgattctcatcatcgacgatctggttaaaatcatctggggtacggaatacaagacccttcagcggccccccggacttaccggggccgtgcagattggagatttatacattccttcctacaatctcgttatcattgccatcggcattgtcgtggttgttgccgcatggtggattctggccaaaacccggtccggacgaatcgccagggctgcggccgtggatcgtgagatgctcggtgccatgggcatcaatgtgcctttgaccatgaccatggttttcgggattgccactgccctgggaggatttgcaggcgccctggccgctccgctgagatcggttactccgggggcaggtattgaagtcatcattgattcgctgatcgttgttgtcatcggcggcatgggcaatttttggggagcctggctcggtgccattctgatcggtgaaatatcggcattcgggatcgtcttcgcaccgcagtggtcaactttgttcagctatttggtcatgatcattgttcttatctttaagccagagggactctttgctccccgaaacataaggaaagtttaa	MQIISGLTVATLLFLVASGLSLIFGVGDVFNFAHGSFYMIGAYLAFQIVSVLQVNFWLGLILSGLGAGLVGIVAEVFLLRRIYGRKHEAGFQILLTYCLILIIDDLVKIIWGTEYKTLQRPPGLTGAVQIGDLYIPSYNLVIIAIGIVVVVAAWWILAKTRSGRIARAAAVDREMLGAMGINVPLTMTMVFGIATALGGFAGALAAPLRSVTPGAGIEVIIDSLIVVVIGGMGNFWGAWLGAILIGEISAFGIVFAPQWSTLFSYLVMIIVLIFKPEGLFAPRNIRKV
CP054838	HUN05_05475	fig|2294.12.peg.848	0	0	0	peg	CP054838_1140252_1141463	1140252	1141463	+	Mobile element protein	locus|HUN05_05475,protein_id|PRJNA634776:HUN05_05475	FIG01306568	ff	atgaccgaagaaaacaccgaatttgattttcaaaaagcccttaaaggcatccaggaaggtaaacccttcacaggtaagggcggcgtccttacatcattaatcaaaaatcttgctgaagctgctcttgaaggagagttggagtcccatctcgggcaggaagtttctgccaaccgccgtaatggaaaaagcaaaaagaccattaaatccctggatggtaaatttgagctggaaaccccgcgtgacagggccggaaccttctctccacagatcgtcaaaaaacatcagacaacgctcagcgatgaaattgaaagaaagataatagccctttacggcctgggcatgagttataatgatatggcttcccatttacaggaaatctatggacttgagatttcaaatgccactctgagcaccattaccgataaaatcatccataccgtcaaagaatggcaggccaggccgttggaaaatgtgtacccaatcgtatggcttgatgccatacattataaagtacgagaaaacggaaaggtccgcagcaaggccgtttacacaattcttggggtgaatatcgagggccgcaaagaggttcttgggctgtacatatccgagaatgagggtgcgaacttctggctgcaggtgttaacagacctttcaaaccgaggggtaaaagatatcctgattgcctgtgttgatggtctaaaaggttttcccgaggccattgagaccatattcccggacacagaagttcaactctgcgtagtccaccagatccgaaattcattgaaatacgttggttccaaaaataaaaaggaatttatgacagatctaaaacgtgtttataaagcggtcaataaggatctggccgaagaagaactggatatcttggaaaataaatggaatgacaaatacccgattgtgataaaatcctggcggaacaactgggaacgcctcagtcatttctttaaatatccagaagagattcgacggataatatacaccacaaataccattgaggctgtgcatcgacagtttcgaaaactgaccaaaacaaagggatcattcccgaaccaggacagcctgttaaagctgctttacatggggatccagaacgccagtaaaaaatggacaatgccgattcaaaattggtcactgacaatttcccagttggcaattttctttgaaggccggctggataaagagctgggaatttga	MTEENTEFDFQKALKGIQEGKPFTGKGGVLTSLIKNLAEAALEGELESHLGQEVSANRRNGKSKKTIKSLDGKFELETPRDRAGTFSPQIVKKHQTTLSDEIERKIIALYGLGMSYNDMASHLQEIYGLEISNATLSTITDKIIHTVKEWQARPLENVYPIVWLDAIHYKVRENGKVRSKAVYTILGVNIEGRKEVLGLYISENEGANFWLQVLTDLSNRGVKDILIACVDGLKGFPEAIETIFPDTEVQLCVVHQIRNSLKYVGSKNKKEFMTDLKRVYKAVNKDLAEEELDILENKWNDKYPIVIKSWRNNWERLSHFFKYPEEIRRIIYTTNTIEAVHRQFRKLTKTKGSFPNQDSLLKLLYMGIQNASKKWTMPIQNWSLTISQLAIFFEGRLDKELGI
CP054838	HUN05_05465	fig|2294.12.peg.847	0	0	0	peg	CP054838_1138796_1139098	1138796	1139098	+	Tetrachloroethene reductive dehalogenase PceA membrane-bound subunit	locus|HUN05_05465,protein_id|PRJNA634776:HUN05_05465		icw(1);Reductive_Dechlorination	atgtttcccaattctacaatactcaactacctgttctggatgctcatgggcatgcttcagatccctgttttcatgggcatgcggcaatgggccctggacaagaaaaaaaccgtaaaatggtggcagcttgttctcatgtacggctgctttgcctctttatgcctggtactggccggaggaatgaccctggcaggtgaatatgagacccgggcagggttctatttcatcggctttttaggcgtggcccatgtggttgccggaaccgtcatggccaggctgtttgtatacacaaaacccaggtga	MFPNSTILNYLFWMLMGMLQIPVFMGMRQWALDKKKTVKWWQLVLMYGCFASLCLVLAGGMTLAGEYETRAGFYFIGFLGVAHVVAGTVMARLFVYTKPR
CP054838	HUN05_05460	fig|2294.12.peg.846	0	0	0	peg	CP054838_1137108_1138757	1137108	1138757	+	Tetrachloroethene reductive dehalogenase PceA (EC 1.97.1.8)	locus|HUN05_05460,protein_id|PRJNA634776:HUN05_05460	FIG00078028	idu(1);Reductive_Dechlorination	atgaaaatcattcaagatccggccaataggatcgatgcagccggccatattgaaggagaaaccgttccggatgcccgggcagcccaaccggacaccacagaatcctcaaacggcatttccaggagaaacatactcaaactgggcggcctgggtgctgctttggcctccctgggcggcgcaggcgctaccggctttgccgttggccggtccgatgatgcctataccgggtatggaaggacctaccagggtggggacatgttctttaaccgcaaacccttcagggtcaaaacagcaaaaatgatgaccccggtggccaaggtcacccggccggactggacagattttttatttgaccggaaacgtgccattatggggctgatcaagagcggagagtggaacccgggcatggggcttgaaaaaatgcccggcaaaatcggggatcattaccggaaaaagcccaaacaccattatgagaccatgatggactctctggaaaaggctgtcacccgggtggaggaatggaaaaacggaaaatacaaacgctatgccgtggcagatgcttacaactcagccttcagatccgcaggcatgtataaccgtcacggcagtgccgtacccgaatgcccggcagacatctttcgtcagaccggcaaaccccagccccccgaggaatgggattttcgaaatgtaaagcgcaagcctcccatggaattcaaatcaaaggcccatgcctcaaaattaatcaagcgcatggcccatatgtttggcgcatcccttgtgggaataacggattttgaccccagcttcatgtttaccaacaagatgaggggcatgcccgacggcggcaaagcatggggaaacaaggtcccctcccattggaaaagcgttattgttttcggggttcccatgtactgggacgcctgctattcggccattggatactccacttcctttgacgcatatttcaggtcaaaatgtgccgcaggtcttctggaacggtttatccaggaattgggataccctgcccgtgccatgttcccgggcacccattacgagatcatgatgtccccctatgtgctcaaatccgggcttggagaatacagccgggccggcacggtcatggttcctgaacttggattaaacttcaggccggcagcggttgtcaccgatatcgagtttgaatatgactcacccatcagcgttaacatggctgagttctgcaaaaagtgcaaaacctgtgctgatgcctgcccgtcaggggccatccccaaggatgacgaaccccagaccgtggtccggggattcaagcgatggctgctggacgaggaaaaatgttataatcaatgggtttcaggacccaacagcgacgggttcgggtgccgggtctgtatcggggtctgccccttttccaggaaaaacacctggatccataccctgtcccgtgaaatggaacccagggatcccacagggcttgtgtcatcgggtcttcttgccatgcagcataatttcttcaaatatcctgatgcccaggagtttaaatcagactgggacggcggaaaagaggccaactatcacaacccgccctggtggatgcgcagcgaaaacttttttgagctggaaaaaaactgggaatatcaaggcatggaataa	MKIIQDPANRIDAAGHIEGETVPDARAAQPDTTESSNGISRRNILKLGGLGAALASLGGAGATGFAVGRSDDAYTGYGRTYQGGDMFFNRKPFRVKTAKMMTPVAKVTRPDWTDFLFDRKRAIMGLIKSGEWNPGMGLEKMPGKIGDHYRKKPKHHYETMMDSLEKAVTRVEEWKNGKYKRYAVADAYNSAFRSAGMYNRHGSAVPECPADIFRQTGKPQPPEEWDFRNVKRKPPMEFKSKAHASKLIKRMAHMFGASLVGITDFDPSFMFTNKMRGMPDGGKAWGNKVPSHWKSVIVFGVPMYWDACYSAIGYSTSFDAYFRSKCAAGLLERFIQELGYPARAMFPGTHYEIMMSPYVLKSGLGEYSRAGTVMVPELGLNFRPAAVVTDIEFEYDSPISVNMAEFCKKCKTCADACPSGAIPKDDEPQTVVRGFKRWLLDEEKCYNQWVSGPNSDGFGCRVCIGVCPFSRKNTWIHTLSREMEPRDPTGLVSSGLLAMQHNFFKYPDAQEFKSDWDGGKEANYHNPPWWMRSENFFELEKNWEYQGME
CP054838	HUN05_05370	fig|2294.12.peg.832	0	0	0	peg	CP054838_1122602_1122390	1122602	1122390	-	hypothetical protein	locus|HUN05_05370,protein_id|PRJNA634776:HUN05_05370			ttgaaatttaaaaaacacctgagcctggctgtatttattgtctttacggccctggttatagctgagttccataaccgatggataaaaacaagtggttctgactcacaccagatccgctatcttgcaaaggccaacgcccaaaaggaacaggtaaagaaaaaatcagttgattattcaaaattgatcgaggcagcaggaaaaataaggcaatag	MKFKKHLSLAVFIVFTALVIAEFHNRWIKTSGSDSHQIRYLAKANAQKEQVKKKSVDYSKLIEAAGKIRQ
CP054838	HUN05_05345	fig|2294.12.peg.827	0	0	0	peg	CP054838_1116076_1114865	1116076	1114865	-	Mobile element protein	locus|HUN05_05345,protein_id|PRJNA634776:HUN05_05345	FIG01306568	ff	atgaccgaagaaaacaccgaatttgattttcaaaaagcccttaaaggcatccaggaaggtaaacccttcacaggtaagggcggcgtccttacatcattaatcaaaaatcttgctgaagctgctcttgaaggagagttggagtcccatctcgggcaggaagtttctgccaaccgccgtaatggaaaaagcaaaaagaccattaaatccctggatggtaaatttgagctaaaaaccccgcgtgacagggccggaaccttctctccacagatcgtcaaaaaacatcagacaacgctcagcgatgaaattgaaagaaagataatagccctttacggcctgggcatgagttataatgatatggcttcccatttacaggaaatctatggacttgagatttcaaatgccactctgagcaccattaccgataaaatcatccataccgtcaaagaatggcaggccaggccgttggaaaatgtgtacccaatcgtatggcttgatgccatacattataaagtacgagaaaacggaaaggtcgacagcaaagccgtttacacaattcttggggtgaatatcgagggccgcaaagaggttcttgggctgtacatatccgagaatgagggtgcgaacttctggctgcaggtgttaacagacctttcaaaccgaggggtaaaagatatcctgattgcctgtgttgatggtctaaaaggttttcccgaggccattgagaccatattcccggacacagaagttcaactctgcgtagtccaccagatccgaaattcattgaaatacgttggttccaaaaataaaaaggaatttatggcagatctaaaacgtgtttataaagcggtcaataaggatctggccgaagaagaactggatatcttggaaaataaatggaatgacaaatacccgattgtgataaaatcctggcggaacaactgggaacgcctcagtcatttctttaaatatccagaagagattcgacggataatatacaccacaaataccattgaggctgtgcatcgacagtttcgaaaactgaccaaaacaaagggatcattcccgaaccaggacagcctgttaaagctgctttacatggggatccagaacgccagtaaaaaatggacaatgccgattcaaaattggtcactgacaatttcccagttggcaattttctttgaaggccggctggataaagagctgggaatttga	MTEENTEFDFQKALKGIQEGKPFTGKGGVLTSLIKNLAEAALEGELESHLGQEVSANRRNGKSKKTIKSLDGKFELKTPRDRAGTFSPQIVKKHQTTLSDEIERKIIALYGLGMSYNDMASHLQEIYGLEISNATLSTITDKIIHTVKEWQARPLENVYPIVWLDAIHYKVRENGKVDSKAVYTILGVNIEGRKEVLGLYISENEGANFWLQVLTDLSNRGVKDILIACVDGLKGFPEAIETIFPDTEVQLCVVHQIRNSLKYVGSKNKKEFMADLKRVYKAVNKDLAEEELDILENKWNDKYPIVIKSWRNNWERLSHFFKYPEEIRRIIYTTNTIEAVHRQFRKLTKTKGSFPNQDSLLKLLYMGIQNASKKWTMPIQNWSLTISQLAIFFEGRLDKELGI
CP054838	HUN05_05340	fig|2294.12.peg.826	0	0	0	peg	CP054838_1114847_1114260	1114847	1114260	-	transposase	locus|HUN05_05340,protein_id|PRJNA634776:HUN05_05340			atggaaaagatggttccaggaactccactccagcaaaagtcaactcctccgacgtggctgattgaaggcccattctcggacctgacttttacttccgctggcgctgaggcagatccgggaaccgaaaccgtgacacagaattctgaacattcccgatatacaacaatattattgtcagtaagggcaaccccagatgaccattcgccatgggtgatgatatctccgaatatattcaccatattcgtatgcgtccccttaaccccgctttcattattccctgctgtattaatttcaacaccgggatttaatgtcagagaatcggtatatattcgatccgaaaaaccgccgttggtttctgtggtgtttgtggtgatcgtaatgtcctctgccctgacaaaatatggaaacatgagaaaccagcaaaggaataaacaggtaatacaggtaaatttcaaaaatatttttattctgctactgctgaaacattttgtagacatatccgtacttttccctctttactttttagtaacttttaaaagaaggaaatatatcaaaaacttttttataaaaatatctataaaatactga	MEKMVPGTPLQQKSTPPTWLIEGPFSDLTFTSAGAEADPGTETVTQNSEHSRYTTILLSVRATPDDHSPWVMISPNIFTIFVCVPLTPLSLFPAVLISTPGFNVRESVYIRSEKPPLVSVVFVVIVMSSALTKYGNMRNQQRNKQVIQVNFKNIFILLLLKHFVDISVLFPLYFLVTFKRRKYIKNFFIKISIKY
CP054838	HUN05_05295	fig|2294.12.peg.824	0	0	0	peg	CP054838_1104359_1104895	1104359	1104895	+	Mobile element protein	locus|HUN05_05295,protein_id|PRJNA634776:HUN05_05295	FIG01306568	ff	ttgaacgccctcatgacgggatacagggagcgaagcgacagcaaaagaaaggcatatcttcgtcttcgtgaacgttatgtacgtcgttgcaaaacgtttgtttatgttgatgaaagcggcttttcgccttatacaacccgtcgctatggatatgctctcaaagggcagcgtgttcatggtttgattgcaggaacaaagcaccctcgaacgtctttgattgctgcccgcatcgaatatagttttgaagaaccatttttgtttcagggaacatgcaatgcggatatctttaatgcttggatcgaacaccagttgagtccacatctgaacgataatcatgtcgttgtgatggataacgcatccttccacaagggcgaagaaaccaaatatttgatagaaagaactggtgcagctcttttgtttttgcccccgtattcaccggatctcaatccgattgaacacgattttgcggccctaaaaaccatccgtgaatacaatgaaaacgaaacgattgatgaaattatcaggatgtataaataa	MNALMTGYRERSDSKRKAYLRLRERYVRRCKTFVYVDESGFSPYTTRRYGYALKGQRVHGLIAGTKHPRTSLIAARIEYSFEEPFLFQGTCNADIFNAWIEHQLSPHLNDNHVVVMDNASFHKGEETKYLIERTGAALLFLPPYSPDLNPIEHDFAALKTIREYNENETIDEIIRMYK
CP054838	HUN05_05285	fig|2294.12.peg.822	0	0	0	peg	CP054838_1102604_1102915	1102604	1102915	+	hypothetical protein	locus|HUN05_05285,protein_id|PRJNA634776:HUN05_05285			atgagatattcatcagatttacgcaaacgcgttatagattttgtagaaaatggaggaagcaagacggaagctgccagtcagtttaatgtatcccgtggaagtgttcacaactggacgtctgccgaagatggtttgtcatacaagaaacccggtccaaaaggaccacgaagtttggatctggaagctttgcgcctccatgtggagacaaatgatgacatgacacaatcggaaagggcgcagcatttcggagtatcccgtgcctgtatctggtataatatgaaacaactcggaatcactcgaaaaaaaagatga	MRYSSDLRKRVIDFVENGGSKTEAASQFNVSRGSVHNWTSAEDGLSYKKPGPKGPRSLDLEALRLHVETNDDMTQSERAQHFGVSRACIWYNMKQLGITRKKR
CP054838	HUN05_05235	fig|2294.12.peg.812	0	0	0	peg	CP054838_1089890_1088721	1089890	1088721	-	IS4 family transposase	locus|HUN05_05235,protein_id|PRJNA634776:HUN05_05235			atgacgcacatctcagtccctaaaaaacaactacggtccctgaactttgacaatttcaggtgccctctgataaagtcactttcaaaagcaccggaattacaatctcgaggagaccgccctttaaaaatgacattcgaagaccagataaatgctttggtttatttccatcttcaggagcacaagtctgcccgacatttaattcaggatctcaaggagaatgtttttgctaaagaaaatattgcgccagacggtggtatcagccgtagtagtttctgtgaagccatcaatcacaggggactcgaacaactgcaatttatctttgaggatctttataaacaggctcttgagtgtcatccgggtgaacacgccgagttaggagagttggtttccattgacggtagtctcataaatgcagtcctttcaatgcactgggcgaactacagaaaaggaagtaaaaaagccaaagtacattgcggatttgacattaatcacggaatcccaaacaaaatctttttgactgaaggcaacggcgctgaacgcacttttgttcccaaaatactttccaaggggcaaacaggtgttatggatcgtggatatcaatcccataaagaatttgacctgcttcaggagcaaggcaaacattttgtctgccgtataaaaaccaggacaacaagaacaattattgataaccacgagaccccttccgacagctacattttttatgatgcactggttaaacttggtactccgaatcaaaaccagacgaaaaggcctgttcgggttgttggctataaaattgctggcgtcaaatactatgtggcaactgacaggcatgatttaacagcggaacaaatagcaacaatttataaactccggtggaccattgaggattttttcaaatggtggaaagaacatctgaaggtatatcatctcattgcccgcagtgaatacggccttatggttcagattcttggcggccttatcacttacctgttactggcaatccattgccaaaaacagtttaatgaaaaggtcacgatcaaaagagttcggcagctgcgaaccgccattctaaatgacctgtttggctgcgaggagcagggctctcatagttcaaacagggacaatattgtcaaagatcaaaaaattattgagcaagcaaaaacctaa	MTHISVPKKQLRSLNFDNFRCPLIKSLSKAPELQSRGDRPLKMTFEDQINALVYFHLQEHKSARHLIQDLKENVFAKENIAPDGGISRSSFCEAINHRGLEQLQFIFEDLYKQALECHPGEHAELGELVSIDGSLINAVLSMHWANYRKGSKKAKVHCGFDINHGIPNKIFLTEGNGAERTFVPKILSKGQTGVMDRGYQSHKEFDLLQEQGKHFVCRIKTRTTRTIIDNHETPSDSYIFYDALVKLGTPNQNQTKRPVRVVGYKIAGVKYYVATDRHDLTAEQIATIYKLRWTIEDFFKWWKEHLKVYHLIARSEYGLMVQILGGLITYLLLAIHCQKQFNEKVTIKRVRQLRTAILNDLFGCEEQGSHSSNRDNIVKDQKIIEQAKT
CP054838	HUN05_05230	fig|2294.12.peg.811	0	0	0	peg	CP054838_1088300_1088713	1088300	1088713	+	hypothetical protein	locus|HUN05_05230,protein_id|PRJNA634776:HUN05_05230			atgggatttggacccatagataaccgtgttagtatgctgagcactcaagaccatgagaaaaaggttcaacccttttctccccaaaaagatgaaggctcttcatcgctggtaaataaaatcgggattttttttaaacgggtaatcggtggacggattggagccaaggccggtcaccatagtgcccttggcagtatgtttaaaataggtttacaacaggagaccggtctgaataaggtagtaaagaaaccgattgctccaacccatacctatacctttaataagcttggcaaggagagggctcaatattttaagccatgggtcaccgctgcaaaaatagccaatgccatggattttccggattcatataaagaggcggataacaattttggaatgttgttaagaaattctcagtga	MGFGPIDNRVSMLSTQDHEKKVQPFSPQKDEGSSSLVNKIGIFFKRVIGGRIGAKAGHHSALGSMFKIGLQQETGLNKVVKKPIAPTHTYTFNKLGKERAQYFKPWVTAAKIANAMDFPDSYKEADNNFGMLLRNSQ
CP054838	HUN05_05220	fig|2294.12.peg.810	0	0	0	peg	CP054838_1087881_1087699	1087881	1087699	-	hypothetical protein	locus|HUN05_05220,protein_id|PRJNA634776:HUN05_05220			atgaagaaagctgaagattgtaatactgttgatgaagtccttgcatgcctcaaagaactggaagaagatccaaatcgcttggttcgtaacgctaacgaattagaacagatggagcaggaaatccttgagtatacaaatcggataagcgccttttttttaaaaaaaagatccaggcctcagtag	MKKAEDCNTVDEVLACLKELEEDPNRLVRNANELEQMEQEILEYTNRISAFFLKKRSRPQ
CP054838	HUN05_05205	fig|2294.12.peg.807	0	0	0	peg	CP054838_1084454_1083579	1084454	1083579	-	Glycine cleavage system H protein	locus|HUN05_05205,protein_id|PRJNA634776:HUN05_05205		icw(1);Glycine_and_Serine_Utilization icw(1);CBSS-315749.4.peg.3658 icw(1);Glycine_cleavage_system	atgaaccctttgacccaaaaaaccaaatccatcgaaaccccctgcttgtggatgcaagccggggtggttaaaaaaaagacctgcactcattattacgagtgcgccggctgcaggtttgattccgccatggccaaggctgttaacataggaaagcatatctcctggcaggaggccatgagacgccttgacagcagggaaaggacctgccgtcataccctgaccggccgggccggccacaaggtatgccccatgaattataattgccagcgctgcgattttgaccagacctttgaagataccctggtcccgggcagggcccaggccgtcacccaggtgcaggatatcaaggggtttaagctgcccatggaccactttttccatacgggccatacctgggcccggattgaggcgggcagcatcctccgggtgggcatggatgatttttccctcagggtattgggcagcccggatgctctcacccttcctctcatgggcgaggaactgcgcagcggatgtcccggatggggcatgaaacgccaggacaacacggcagatgttctatcccctattaacggcgtgatcaccaaggtcaatcccgatccaatgaaagatcccgtccggatggcggatgatccctattctgctcattggctgttcacagtacacaattcagatctcaaaggggctgtcagccccctgatggacgaaacagaaagcccggcatggctgggccgtgaggtgagtggcctggaaaaaatggtcgaagcagtttccggccccttgagcgcagacgggggaatctttgtgcaggatgtttacggcagcctgcccggcctgggatggaaccgcctggtcaaccgttttttaggcacctga	MNPLTQKTKSIETPCLWMQAGVVKKKTCTHYYECAGCRFDSAMAKAVNIGKHISWQEAMRRLDSRERTCRHTLTGRAGHKVCPMNYNCQRCDFDQTFEDTLVPGRAQAVTQVQDIKGFKLPMDHFFHTGHTWARIEAGSILRVGMDDFSLRVLGSPDALTLPLMGEELRSGCPGWGMKRQDNTADVLSPINGVITKVNPDPMKDPVRMADDPYSAHWLFTVHNSDLKGAVSPLMDETESPAWLGREVSGLEKMVEAVSGPLSADGGIFVQDVYGSLPGLGWNRLVNRFLGT
CP054838	HUN05_05175	fig|2294.12.peg.802	0	0	0	peg	CP054838_1078153_1076939	1078153	1076939	-	Mobile element protein	locus|HUN05_05175,protein_id|PRJNA634776:HUN05_05175	FIG01306568	ff	atgtccacaagcttcatataccatgcctttggccttcgtgactacttttataaaacaacgcgtttcatcggtggaataatcacttttgaactcataccaaaaccggaggcggtaaaatgcccggaatgtaattccaggtccgtcaccaggaaagggattgtgacaagagatctcagaacaataccggtaggttcaaaacccgtgattctcaggacggctatccagagaatttggtgttcgttctgtcaatttgtccggcaaatcaaactatcctttgcccaggaggggaaaagctatacccgggcttttgaacggtatgtcttggagttgtctcagttcatgacaatcaaagatattgccatccatttaaggatcagctgggatacgataaagcagatccagaaagaagacctgctgaggcgttatcgaaatatcccccttgagaaagtccggcagattgccatagatgaaatttccatagggaaagggcataaatacttgaccatcgtgatggatctggaatccggtagaattctgcacgtgggagaaggaaaaggtggtgaagctttgaaatctttttggacaaaagtgaaaatatcgaaagcaaaaatcaaagccgtcagcatcgatatgtccccggcatacttgagtgctgttattgaaaatctttctggttcagcaattgtctttgacagatttcatgttgttaaattgttcaatgagaaactgtcggatttcaggcgaaagctctacaaccttcttgccaataccgggcaacaaaaacttctgaagggagtccggtggcttttgttaaaaaatcccgaaaacctcagtgatgacaagaaggaggcccaacggttagaagaagcattgaaaataaatcagccgctattggtagtctactacatgaaagaggaactcaggcaaatatggaatcaaaagaaaaaagaaacagctgaaaagatagtcagcaattggatcaatctggccaatatttccaaaattccaatgttgatgaaatttgccaagaccttggctgtgcacaggcaaagaatcctttcatactatgattacaggatatctacaggtcctttagaagggacaaataacaagataaaaaccatgaaacggaaagcttatggatacagggattcggagtttttcaggttgaaacttttggaccttcacaataaaaggtacgcattaatcggatga	MSTSFIYHAFGLRDYFYKTTRFIGGIITFELIPKPEAVKCPECNSRSVTRKGIVTRDLRTIPVGSKPVILRTAIQRIWCSFCQFVRQIKLSFAQEGKSYTRAFERYVLELSQFMTIKDIAIHLRISWDTIKQIQKEDLLRRYRNIPLEKVRQIAIDEISIGKGHKYLTIVMDLESGRILHVGEGKGGEALKSFWTKVKISKAKIKAVSIDMSPAYLSAVIENLSGSAIVFDRFHVVKLFNEKLSDFRRKLYNLLANTGQQKLLKGVRWLLLKNPENLSDDKKEAQRLEEALKINQPLLVVYYMKEELRQIWNQKKKETAEKIVSNWINLANISKIPMLMKFAKTLAVHRQRILSYYDYRISTGPLEGTNNKIKTMKRKAYGYRDSEFFRLKLLDLHNKRYALIG
CP054838	HUN05_05170	fig|2294.12.peg.801	0	0	0	peg	CP054838_1076660_1076478	1076660	1076478	-	hypothetical protein	locus|HUN05_05170,protein_id|PRJNA634776:HUN05_05170			atgaagaaagctgaagattgtaatactgttgatgaagtccttgcatgcctcaaagaactggaagaagatccaaatcgcttggttcgtaacgctaacgaattagaacagatggagcaggaaatccttgagtatacaaatcggataagcgccttttttttaaaaaaaagatccaggcctcagtag	MKKAEDCNTVDEVLACLKELEEDPNRLVRNANELEQMEQEILEYTNRISAFFLKKRSRPQ
CP054838	HUN05_05165	fig|2294.12.peg.800	0	0	0	peg	CP054838_1076421_1075261	1076421	1075261	-	hypothetical protein	locus|HUN05_05165,protein_id|PRJNA634776:HUN05_05165			atgaaaagcgaagggcttgagaccgtttggattcagctttgtacagatagttcggttgatattcatgttcgatactatcgaaggtcctgtgaccgccgaaaaggaaaaagatataaaggtgcatacgctggcttaatccttcttggaatccatgatcgctgctcgcctgctttggcttctatggtgagttcttggtcagccttattaagttcttttgaagaagtccgtcaagtgctttgtgaccgtgggatgacgttgggtataaaggtcatccgtaaactgacctatcggtacgcagagcgggctcgagccgaacaacaagcgggccgaatcccattaaatgatagagatttacttgaagggcggcgagtcgttatcagcactgatggtggccgcactcggctcagagagaagaaaaggggaccaaaaacccaaaaggatagaacccgatttcgtggggcatggcgagaacccaagcttttgatcatttatgtagtggacgcccatggaaaacaagaaaaaagcttttcaccatttattgatggctgtttcaatggaccggatggtgtattccacttgttaaagggttatttgaactcccttcatattcagaactcagacaaaatactgtttgttgcagatggggcacattggatttggaatcgaatccccggactgctaaaagcattgggtttggctcctgagcgtgtgtatgaacttctcgatttctaccatgcagttgagcatctgggtacagtagcaggcttaaggaagacctggtcatccaaggaacgcaaacgctgggtatcgaagcagcgaggtcttctgctgaagggaaaggcgattgaggtggtacaggccgtccagaagctttgtagaggcagaaacagtaaggctatcaagacggaacgggattattttgtgcgcaatgaactgaggcttaatttctcaactgtaaaagcgttgaacttacctattggcagcggtgctattgaaagttcgattcggagagtcgtgaatttacgtcttaaaggtccatgcatcttttggtatcgggagaatgcagaaaaaatgattatgctgcgatcattttataaagcagggcgttggaactgcctgaagcagatggcaaacatgcacaatccagtgccagcggtataa	MKSEGLETVWIQLCTDSSVDIHVRYYRRSCDRRKGKRYKGAYAGLILLGIHDRCSPALASMVSSWSALLSSFEEVRQVLCDRGMTLGIKVIRKLTYRYAERARAEQQAGRIPLNDRDLLEGRRVVISTDGGRTRLREKKRGPKTQKDRTRFRGAWREPKLLIIYVVDAHGKQEKSFSPFIDGCFNGPDGVFHLLKGYLNSLHIQNSDKILFVADGAHWIWNRIPGLLKALGLAPERVYELLDFYHAVEHLGTVAGLRKTWSSKERKRWVSKQRGLLLKGKAIEVVQAVQKLCRGRNSKAIKTERDYFVRNELRLNFSTVKALNLPIGSGAIESSIRRVVNLRLKGPCIFWYRENAEKMIMLRSFYKAGRWNCLKQMANMHNPVPAV
CP054838	HUN05_04975	fig|2294.12.peg.764	0	0	0	peg	CP054838_1030750_1030022	1030750	1030022	-	Mobile element protein	locus|HUN05_04975,protein_id|PRJNA634776:HUN05_04975	FIG01306568	ff	atgaaaactataaaatatgttggtcttgatgtccacaaagatacgatccatgctgcaatagcagaggaaggaagaaaaagtccggctatgtcatacggtaatatccataacacacctttgagcatcgataagttgattcggaaactcaagtccagtgggcatgagttaaatgtggtctatgaagccggcccaacaggttatggaatatatcgccaactgaaggctcaaaatattgaatgcgctgtgatagcgccatctttaatcccccaaaagagtggagacatggtaaaaacagatcggcgggacgcaatgaatctggcacgactacatcggtcgggtgatttgacacagatacatgttccgaatgaagaagatgaagccatccgtgatttgagcagggcaagagaagatgccaggatttgtgcaaaaaaaacaaagcagcggttaaattccttcctgcttcgcaataataaaatttattctggaaaaaccagatggaataaaacacacttggcctggttgtcagaggtgccaatgaaacacccgacgcaacaagtggctcttcaagaatatatcgatactttgaaggaaacacttcaacgaattgaccggttaacaaatcaaatagtggcagtagtggagcattggcgcctgagacctgttgtaaaagcgattcagagtttaagaggcgtatccatgatcgtagccgtaaccacattagcagcttag	MKTIKYVGLDVHKDTIHAAIAEEGRKSPAMSYGNIHNTPLSIDKLIRKLKSSGHELNVVYEAGPTGYGIYRQLKAQNIECAVIAPSLIPQKSGDMVKTDRRDAMNLARLHRSGDLTQIHVPNEEDEAIRDLSRAREDARICAKKTKQRLNSFLLRNNKIYSGKTRWNKTHLAWLSEVPMKHPTQQVALQEYIDTLKETLQRIDRLTNQIVAVVEHWRLRPVVKAIQSLRGVSMIVAVTTLAA
CP054838	HUN05_04855	fig|2294.12.peg.746	0	0	0	peg	CP054838_1007201_1006179	1007201	1006179	-	Pyruvate formate-lyase activating enzyme (EC 1.97.1.4)	locus|HUN05_04855,protein_id|PRJNA634776:HUN05_04855	FIG00000721	idu(2);Fermentations:_Mixed_acid	atggtcaattctaataccgccccaaaacaatccctggaaaaaaagagcctaggcattttagggcgggtgctcgaaatccagagaatgtccacggaagacggtcctggcctgcgcaccacggtctttctcaagggatgccccctggcctgccgctggtgccataacccggaaagcatttcacccgccccccagatcgtctggcattcttcaggctgtatcggctgtaagatctgcgtggagacctgccggcagaatgcattggccttagaccctgacggcatggtcatcaaccgcgaacgttgtctctcctgcggtgaatgtgccgaacattgccccaccctttccatggagattctgggcaaagactggagagcccatgacctggtggctgaactggtcaaggacagggcctattttgaaacctccgatggaggggtcaccctttcgggaggaaaggccacgtttcagcataaattccttggaaatctgctggagcagcttcaggcccggggaattcatacggcattggatacctgcggccaggtctcttttgatattctggaacgattgatggaccatattgatcttctgctttttgacatcaaagagattgatcctgttctgcacaaaaaattcaccggaacagacaacaaaaaaattcttgggaatctcagacgattaccggatcttttgcagagaacaaatacagatctttggatcagaaccccgattattcccgaaaccacagacagggaagaaaacatccaaggcatcggccaatttatcatgaatcacctgggcggtgcggtttccaggtgggaattatgcgcctttaatcccctgggcaaaagcaagtataaagcgctggggcgatcctggatctatgaaaacagcctgcccattgaaaaaaccagaatgaaaaaacttaaagaaacggctatccagtccgggataaacaaaaaaatagtattttccacaggacccatgggagaaacccagaataaagaggagattatggaatga	MVNSNTAPKQSLEKKSLGILGRVLEIQRMSTEDGPGLRTTVFLKGCPLACRWCHNPESISPAPQIVWHSSGCIGCKICVETCRQNALALDPDGMVINRERCLSCGECAEHCPTLSMEILGKDWRAHDLVAELVKDRAYFETSDGGVTLSGGKATFQHKFLGNLLEQLQARGIHTALDTCGQVSFDILERLMDHIDLLLFDIKEIDPVLHKKFTGTDNKKILGNLRRLPDLLQRTNTDLWIRTPIIPETTDREENIQGIGQFIMNHLGGAVSRWELCAFNPLGKSKYKALGRSWIYENSLPIEKTRMKKLKETAIQSGINKKIVFSTGPMGETQNKEEIME
CP054838	HUN05_04850	fig|2294.12.peg.745	0	0	0	peg	CP054838_1006182_1005343	1006182	1005343	-	hypothetical protein	locus|HUN05_04850,protein_id|PRJNA634776:HUN05_04850			atgaaacatcgctttaatgcctttgacatgaacaccatggcccccatggagaaaatcgggctctgcgccacccaaacccttgaaggcaaaccccatatcacctttatcaattctctgatggccatggacgacacctgcatgacccttggacaatttatcaggggaaacagcaagtattatcttacaaaaaatcccaaagcggcattttttattctcgcagggcaggctaaaaaattctggaccggaaagatgtgctggacaggcaaaaaagaccaggggcctgaacttgaaacctataaaaatttccccctgcaacgatataacgcctatttccccatccaccgggtgcattattttgatcttgttgaaaccacggctgcaacctccctgccggtattaaaacttggatggtattccctgctcaccccctttttaaaaggccaatccccagccacccccatggatgcccccttaacctcttatggcaaaaaaatgcttaccagccccttgagtcttaaattcttgtccatcattgaagaagacgggttcccatgcctgattccatttatcccctgccgagttgagggtctgagtaaacttcttttcccggccggagccctgggaaaaaaaagcatccctgaacatacagaggtggccgtattcgggctgaaaaccaccctggaatctgttctggtacggggaaaatttacaggcatgaaacaaaaacacggaatcaaaacaggagaggttgacattgactgggtatacaactccatgccccccaatgcaggacagatttatccgcccacgcccttgaaaccggtgaccgtttttgaataa	MKHRFNAFDMNTMAPMEKIGLCATQTLEGKPHITFINSLMAMDDTCMTLGQFIRGNSKYYLTKNPKAAFFILAGQAKKFWTGKMCWTGKKDQGPELETYKNFPLQRYNAYFPIHRVHYFDLVETTAATSLPVLKLGWYSLLTPFLKGQSPATPMDAPLTSYGKKMLTSPLSLKFLSIIEEDGFPCLIPFIPCRVEGLSKLLFPAGALGKKSIPEHTEVAVFGLKTTLESVLVRGKFTGMKQKHGIKTGEVDIDWVYNSMPPNAGQIYPPTPLKPVTVFE
CP054838	HUN05_04835	fig|2294.12.peg.743	0	0	0	peg	CP054838_1002137_1002739	1002137	1002739	+	multi-sensor signal transduction histidine kinase	locus|HUN05_04835,protein_id|PRJNA634776:HUN05_04835			gtgcttcaacggattacccaggatataccggccagtgttgaggcggccagggccgtgggaaccaaccttgaggccatccggacctttatgtcggacagggggattacccgccagttggaatccatccatcatgccggggtcagggcctcccagattgtccagaacatgcttagcttttcgcgaaaagattatgcgggcaaatcctttcatgatatttcagacatcctggacctttccgttgaattggccaaaagtgattatgatctcaagaaaaagtatgattttaaacggatagaaattgaacgggtctatgaccaggatctgccccgggtttcgtgtgaagccagtaaaatccagcagttttttttcaatattcttaaaaattgtgccgaggccattcaggagattcgcacagatgaagaccggccggctcccaagctgattctcaggatattcaaaggacaatccgaagttgtcgtggaaattcaggacaacgggcctggcatggaagaggggggccgcaaacgcatttttgaacccttttataccaccaaacctgtgggcaaaggcgcacggtttatcatccaccttcccgccgcctga	MLQRITQDIPASVEAARAVGTNLEAIRTFMSDRGITRQLESIHHAGVRASQIVQNMLSFSRKDYAGKSFHDISDILDLSVELAKSDYDLKKKYDFKRIEIERVYDQDLPRVSCEASKIQQFFFNILKNCAEAIQEIRTDEDRPAPKLILRIFKGQSEVVVEIQDNGPGMEEGGRKRIFEPFYTTKPVGKGARFIIHLPAA
CP054838	HUN05_04780	fig|2294.12.peg.732	0	0	0	peg	CP054838_987328_988539	987328	988539	+	Mobile element protein	locus|HUN05_04780,protein_id|PRJNA634776:HUN05_04780	FIG01306568	ff	atgaccgaagaaaacaccgaatttgattttcaaaaagcccttaaaggcatccaggaaggtaaacccttcacaggtaagggcggcgtccttacatcattaatcaaaaatcttgctgaagctgctcttgaaggagagttggagtcccatctcgggcaggaagtttctgccaaccgccgtaatggaaaaagcaaaaagaccattaaatccctggatggtaaatttgagctaaaaaccccgcgtgacagggccggaaccttctctccacagatcgtcaaaaaacatcagacaacgctcagcgatgaaattgaaagaaagataatagccctttacggcctgggcatgagttataatgatatggcttcccatttacaggaaatctatggacttgagatttcaaatgccactctgagcaccattaccgataaaatcatccataccgtcaaagaatggcaggccaggccgttggaaaatgtgtacccaatcgtatggcttgatgccatacattataaagtacgagaaaacggaaaggtcggcagcaaggccgtttacacaattcttggggtgaatatcgagggccgcaaagaggttcttgggctgtacatatccgagaatgagggtgcgaacttctggctgcaggtgttaacagacctttcaaaccgaggggtaaaagatatcctgattgcctgtgttgatggtctaaaaggttttcccgaggccattgagaccatattcccggacacagaagttcaactctgcgtagtccaccagatccgaaattcattgaaatacgttggttccaaaaataaaaaggaatttatggcagatctaaaacgtgtttataaagcggtcaataaggatctggccgaagaagaactggatatcttggaaaataaatggaatgacaaatacccgattgtgataaaatcctggcggaacaactgggaacgcctcagtcatttctttaaatatccagaagagattcgacggataatatacaccacaaataccattgaggctgtgcatcgacagtttcgaaaactgaccaaaacaaagggatcattcccgaaccaggacagcctgttaaagctgctttacatggggatccagaacgccagtaaaaaatggacaatgccgattcaaaattggtcactgacaatttcccagttggcaattttctttgaaggccggctggataaagagctgggaatttga	MTEENTEFDFQKALKGIQEGKPFTGKGGVLTSLIKNLAEAALEGELESHLGQEVSANRRNGKSKKTIKSLDGKFELKTPRDRAGTFSPQIVKKHQTTLSDEIERKIIALYGLGMSYNDMASHLQEIYGLEISNATLSTITDKIIHTVKEWQARPLENVYPIVWLDAIHYKVRENGKVGSKAVYTILGVNIEGRKEVLGLYISENEGANFWLQVLTDLSNRGVKDILIACVDGLKGFPEAIETIFPDTEVQLCVVHQIRNSLKYVGSKNKKEFMADLKRVYKAVNKDLAEEELDILENKWNDKYPIVIKSWRNNWERLSHFFKYPEEIRRIIYTTNTIEAVHRQFRKLTKTKGSFPNQDSLLKLLYMGIQNASKKWTMPIQNWSLTISQLAIFFEGRLDKELGI
CP054838	HUN05_04775	fig|2294.12.peg.731	0	0	0	peg	CP054838_986981_987292	986981	987292	+	hypothetical protein	locus|HUN05_04775,protein_id|PRJNA634776:HUN05_04775			atgagatattcatcagatttacgcaaacgcgttatagattttgtagaaaatggaggaagcaagacggaagctgccagtcagtttaatgtatcccgtggaagtgttcacaactggacgtctgccgaagatggtttgtcatacaagaaacccggtccaaaaggaccacgaagtttggatctggaagctttgcgcctccatgtggagacaaatgatgacatgacacaatcggaaagggcgcagcatttcggagtatcccgtgcctgtatctggtataatatagagggcgttcaaaattctgtgtcagttgaatga	MRYSSDLRKRVIDFVENGGSKTEAASQFNVSRGSVHNWTSAEDGLSYKKPGPKGPRSLDLEALRLHVETNDDMTQSERAQHFGVSRACIWYNIEGVQNSVSVE
CP054838	HUN05_04685	fig|2294.12.peg.716	0	0	0	peg	CP054838_967106_968317	967106	968317	+	Mobile element protein	locus|HUN05_04685,protein_id|PRJNA634776:HUN05_04685	FIG01306568	ff	atgaccgaagaaaacaccgaatttgattttcaaaaagcccttaaaggcatccaggaaggtaaacccttcacaggtaagggcggcgtccttacatcattaatcaaaaatcttgctgaagctgctcttgaaggagagttggagtcccatctcgggcaggaagtttctgccaaccgccgtaatggaaaaagcaaaaagaccattaaatccctggatggtaaatttgagctaaaaaccccgcgtgacagggccggaaccttctctccacagatcgtcaaaaaacatcagacaacgctcagcgatgaaattgaaagaaagataatagccctttacggcctgggcatgagttataatgatatggcttcccatttacaggaaatctatggacttgagatttcaaatgccactctgagcaccattaccgataaaatcatccataccgtcaaagaatggcaggccaggccgttggaaaatgtgtacccaatcgtatggcttgatgccatacattataaagtacgagaaaacggaaaggtcggcagcaaagccgtttacacaattcttggggtgaatatcgagggccgcaaagaggttcttgggctgtacatatccgagaatgagggtgcgaacttctggctgcaggtgttaacagacctttcaaaccgaggggtaaaagatatcctgattgcctgtgttgatggtctaaaaggttttcccgaggccattgagaccatattcccggacacagaagttcaactctgcgtagtccaccagatccgaaattcattgaaatacgttggttccaaaaataaaaaggaatttatggcagatctaaaacgtgtttataaagcggtcaataaggatctggccgaagaagaactggatatcttggaaaataaatggaatgacaaatacccgattgtgataaaatcctggcggaacaactgggaacgcctcagtcatttctttaaatatccagaagagattcgacggataatatacaccacaaataccattgaggctgtgcatcgacagtttcgaaaactgaccaaaacaaagggatcattcccgaaccaggacagcctgttaaaactgctttacatggggatccagaacgccagtaaaaaatggacaatgccgattcaaaattggtcactgacaatttcccagttggcaattttctttgaaggccggctggataaagagctgggaatttga	MTEENTEFDFQKALKGIQEGKPFTGKGGVLTSLIKNLAEAALEGELESHLGQEVSANRRNGKSKKTIKSLDGKFELKTPRDRAGTFSPQIVKKHQTTLSDEIERKIIALYGLGMSYNDMASHLQEIYGLEISNATLSTITDKIIHTVKEWQARPLENVYPIVWLDAIHYKVRENGKVGSKAVYTILGVNIEGRKEVLGLYISENEGANFWLQVLTDLSNRGVKDILIACVDGLKGFPEAIETIFPDTEVQLCVVHQIRNSLKYVGSKNKKEFMADLKRVYKAVNKDLAEEELDILENKWNDKYPIVIKSWRNNWERLSHFFKYPEEIRRIIYTTNTIEAVHRQFRKLTKTKGSFPNQDSLLKLLYMGIQNASKKWTMPIQNWSLTISQLAIFFEGRLDKELGI
CP054838	HUN05_04680	fig|2294.12.peg.715	0	0	0	peg	CP054838_967086_966535	967086	966535	-	Mobile element protein	locus|HUN05_04680,protein_id|PRJNA634776:HUN05_04680	FIG01306568	ff	ctgagtatatcagctttcattcaactgacacagaattttgaacgccctcgcgacagcaaaagaaaggcatatcttcgtcttcgtgaacgttatgtacgtcgttgcaaaacgtttgtttatgttgatgaaagcggcttttcgccttatacaacccgtcgctatggatatgctctcaaagggcagcgtgttcatggtttgattgcaggaacaaagcaccctcgaacgtctttgattgctgcccgcatcgaatatagttttgaagaaccatttttgtttcagggaacatgcaatgcggatatctttaatgcttggatcgaacaccagttgagtccacatctgaacgataatcatgtcgttgtgatggataacgcatccttccacaagggcgaagaaaccaaatatttgatcgaaagaactggtgcagctcttttgtttttgcccccgtattcaccggatctcaatccgattgaacacgattttgcggccctaaaaaccatccgtgaatacaatgaaaacgaaacgattgatgaaattatcaggatgtataaataa	MSISAFIQLTQNFERPRDSKRKAYLRLRERYVRRCKTFVYVDESGFSPYTTRRYGYALKGQRVHGLIAGTKHPRTSLIAARIEYSFEEPFLFQGTCNADIFNAWIEHQLSPHLNDNHVVVMDNASFHKGEETKYLIERTGAALLFLPPYSPDLNPIEHDFAALKTIREYNENETIDEIIRMYK
CP054838	HUN05_04675	fig|2294.12.peg.714	0	0	0	peg	CP054838_966282_965266	966282	965266	-	hypothetical protein	locus|HUN05_04675,protein_id|PRJNA634776:HUN05_04675			gtgaaaatccaggaaccagccagaaacacgataggccaggccatcaaggcccgggcttatgccaccccaggcaagcctgaatttgaccgggtcttttcccgggccctgtccaaagcgcaaaatggaaaaaatcagcccccccctgtggatttgggtaggatcacccagaagacccccacggtttctcagcttttgtacaacagccccctaaaagaaaaatgctggaacatcatctacgataaaatcaactcagacaaagcctttcacaaaatacggccggggacccaggtgatgttcgacccggcctccggggaactgctctggggaaaagagctgaccgcctttatggcccagaacgaaactgcacctgaaaaaaaggcctggcagcggcaggctaaaacagatctgcccgaatttgacccggacaatcaaccagcccaattgtccagggccgtgaaaaatttcatcggacaagactatgaaggcatggactgctatgaactgctggtgggcggactcaaggaattaggagtccaataccagggcaaaggcggtcttggccgccatctcatgaaccaggccctggaaaaggggctgccccaaaaccattacctcaacggagaaggcctggtatcagagtcaggaaattccgtgtttaaaaaaaccatcttcaaggttaccaacccgtccacccaggccgcagacctgatgaaagacatgagcagcctcctggccgagggccaggttctctccttttcaatgcggaacaaaggccataccggggtaatttcccgacaaaaagagcagtggaccttcatcaactcaggggatatggaccataatatttccggagaaaacggaagcaaaaaagtgggggaggaagatttaaaatcagaacttgaaaactggttccgcctggccggaaaaacccgccaggggcttaaaatcaccctgggcaccctgaacatggaccaattgtccatgtaccgccccaaaaggttcagccggaaagtatag	MKIQEPARNTIGQAIKARAYATPGKPEFDRVFSRALSKAQNGKNQPPPVDLGRITQKTPTVSQLLYNSPLKEKCWNIIYDKINSDKAFHKIRPGTQVMFDPASGELLWGKELTAFMAQNETAPEKKAWQRQAKTDLPEFDPDNQPAQLSRAVKNFIGQDYEGMDCYELLVGGLKELGVQYQGKGGLGRHLMNQALEKGLPQNHYLNGEGLVSESGNSVFKKTIFKVTNPSTQAADLMKDMSSLLAEGQVLSFSMRNKGHTGVISRQKEQWTFINSGDMDHNISGENGSKKVGEEDLKSELENWFRLAGKTRQGLKITLGTLNMDQLSMYRPKRFSRKV
CP054838	HUN05_04660	fig|2294.12.peg.711	0	0	0	peg	CP054838_962956_962747	962956	962747	-	hypothetical protein	locus|HUN05_04660,protein_id|PRJNA634776:HUN05_04660			atgagcccccccattgacctggatatggtgcttgcagaatttgaccatgaccgggcgttcttcacggaggtgctcaatgaatttttatttttgctgcccgatcagtttcagattatggaaaatgcaaccatacccaagcgtatcaagtccttgaaaagaacacccatgccatcaagggcagcgcagccaacctttgggccaaagatctga	MSPPIDLDMVLAEFDHDRAFFTEVLNEFLFLLPDQFQIMENATIPKRIKSLKRTPMPSRAAQPTFGPKI
CP054838	HUN05_04590	fig|2294.12.peg.697	0	0	0	peg	CP054838_944414_943905	944414	943905	-	Mobile element protein	locus|HUN05_04590,protein_id|PRJNA634776:HUN05_04590			atgaaaccgataaaaatgaacccactaccagagtccgaaaaacaggcagcccccaaggaggcaccaatggaaggagcccatagggcgactggaattggtgcctccttggggggacaggattcaatccctgatcctgaagttcctgagaaaaagccccggcgtaatttcactgcttcttataaactgcgtattctccaagaggttgaaaactgcaatgaatccggaggaataggtaggatacttcgaagagagggcctctattcttcaaatttagccgattggcgcaaagcccggaataaaggacttctcaacgccatggcacctcgaaagcgagggaggaaatccaaagagaagaacccattggcaacagaggtcgccagacttcaaaaagaaaaatctaaattagagcataagttaaaacaggcggaactcatcattgaagcccaaaaaaaaatttctcagatcctgggaatccaacaaaatctggacgacctcaaaggagacgactga	MKPIKMNPLPESEKQAAPKEAPMEGAHRATGIGASLGGQDSIPDPEVPEKKPRRNFTASYKLRILQEVENCNESGGIGRILRREGLYSSNLADWRKARNKGLLNAMAPRKRGRKSKEKNPLATEVARLQKEKSKLEHKLKQAELIIEAQKKISQILGIQQNLDDLKGDD
CP054838	HUN05_04585	fig|2294.12.peg.696	0	0	0	peg	CP054838_943905_943594	943905	943594	-	Mobile element protein	locus|HUN05_04585,protein_id|PRJNA634776:HUN05_04585			atgaatgccgccctaacgttaagtcacgatcttgggaaaaagccttcatgtgaggctttcggtgtccctcgctcatctttttataggttttattctccgaaaaaacaggtgaaatcaaagcggggcagctctcctctttctttgaatcctgatgaacaacaaacggttttggatatttttcactcggacacgtatcgagaccaggccccataccaggtctatgccaaggaaaatactattgctccatcagaacgatgtatcggcttcttcacaaagaacatggttctgtgccggaacgaagacggcaggtaa	MNAALTLSHDLGKKPSCEAFGVPRSSFYRFYSPKKQVKSKRGSSPLSLNPDEQQTVLDIFHSDTYRDQAPYQVYAKENTIAPSERCIGFFTKNMVLCRNEDGR
CP054838	HUN05_04580	fig|2294.12.peg.695	0	0	0	peg	CP054838_943519_943073	943519	943073	-	Mobile element protein	locus|HUN05_04580,protein_id|PRJNA634776:HUN05_04580			ttgaaaagcgtcacaaaatggacttatttctatctgtatgtaatcatggatattttcagcaggtatgttgtcggctggatggtcgcccatagggaacaaacagcattggccaaaaggcttattgagaagtcctgtgaaaaccaaaatatattacccggtcagcttggacttcatgcagatcggggagccagtatgaaatccaaaggggttgcccagcttcttgtcgatttaggggtaaccaaaacccacagcagaccgcacgtcagcaatgataacccttactctgaagctcaatttaaaacattgacatattgtccaaaatttccaaatcattttggttcgattgaggatgcaagaaccttttgccaggatttttttagatattacaacaaagggttctgttgcaaaaaattattaatgtctgatacaagtccgttttggcactaa	MKSVTKWTYFYLYVIMDIFSRYVVGWMVAHREQTALAKRLIEKSCENQNILPGQLGLHADRGASMKSKGVAQLLVDLGVTKTHSRPHVSNDNPYSEAQFKTLTYCPKFPNHFGSIEDARTFCQDFFRYYNKGFCCKKLLMSDTSPFWH
CP054838	HUN05_04575	fig|2294.12.peg.694	0	0	0	peg	CP054838_943052_942342	943052	942342	-	Mobile element protein	locus|HUN05_04575,protein_id|PRJNA634776:HUN05_04575	FIG01306568	ff	atgaaaaatgaaaaccctttcaagtggcgtcattatgaaaaagaaatcatcctattgaatgttcgctggtatctgagatatcaactgagttacaggaatctggaagagatgatgcaagaacggggcttgtctgtggatcacagtaccatttaccgatgggttcagcgctatgctcctgaaatggaaaagcgaagcaggaagtatctgcggcaatcaaatgattcttaccgtattgatgaaacatatatcaaggtgcgggggaaaatgaagtatctttaccgagcggtcgattcccgtggaaataccatcgattttcttcttcgcagcagacgtaatatggaatctgccaaacgattttttaaaaagatgctgcgagcttccaatagctccagacctcgggttctgagtgttgacggaaatcctgcatatcctccggcagtaaaggctttgaaagaaaaaaagcttctgaataaggactgtatcctaagacagaataaatatctgaacaatattattgagcaagaccaccggtttatcaaaaagcttgtcagagctggtatggggttcaagacatttcattctgcctggcggacgctaaaaggctatgaaattatgaacatgatcagaaaaggacaagttaaaaatattaggaagggagaaattttaaagcagaaagaattcgtcgaaaatctgttttcttatgctgcgtaa	MKNENPFKWRHYEKEIILLNVRWYLRYQLSYRNLEEMMQERGLSVDHSTIYRWVQRYAPEMEKRSRKYLRQSNDSYRIDETYIKVRGKMKYLYRAVDSRGNTIDFLLRSRRNMESAKRFFKKMLRASNSSRPRVLSVDGNPAYPPAVKALKEKKLLNKDCILRQNKYLNNIIEQDHRFIKKLVRAGMGFKTFHSAWRTLKGYEIMNMIRKGQVKNIRKGEILKQKEFVENLFSYAA
CP054838	HUN05_04540	fig|2294.12.peg.688	0	0	0	peg	CP054838_935238_934963	935238	934963	-	hypothetical protein	locus|HUN05_04540,protein_id|PRJNA634776:HUN05_04540			atgacaataatcaaaccggggctttttttgatcatgcagcaatgtccctgtcataaaaatctgctgcgccggatgtactttggcagccggtcctttcaaattctttgtgatgactatcataaatgcgttgaggcccatgaatactgggcgcagtcaaagggcggtcaggcgcaggagagatcacaggagtaccgggagatgatgaaaggcctaaaaaatgagataaaggagcgcatccgtgcgaacaaaaaaattgataccggagacttaggataa	MTIIKPGLFLIMQQCPCHKNLLRRMYFGSRSFQILCDDYHKCVEAHEYWAQSKGGQAQERSQEYREMMKGLKNEIKERIRANKKIDTGDLG
CP054838	HUN05_04535	fig|2294.12.peg.687	0	0	0	peg	CP054838_934851_933373	934851	933373	-	hypothetical protein-signal peptide prediction	locus|HUN05_04535,protein_id|PRJNA634776:HUN05_04535			atgagagtggataaaaaaactttaagcctggcattatgcgccgttgtcagcatttttttcgtcttatcggtttcacaggccgaaataagagagtcaagcatcgggccggttgaatatatcggtggatatcccactaaagaaaccgcaaaaaagttttatgacgagcttgatttacagcgggccgtggaagcttatttatgggccttgcccatggcctcttatggagccatggccgacgcccatcacaagtttggggccggggatcatgccgttctcatggttgacaaggccgctgaatcccagcaattgatcctcacggccaaccaggacaccatttatctgtccggcgtattagaccttggaaaagggcccatggtcattgatgtccctgcagggcttctgggtacaatgaataatatctggcaacagccgttggtggatatcggcggacctttttctcccgagcagaaccgggggggccgctttctcgttcttcctccgggttacaaggggccaatgccttcggtggcgtaccatctggtccaatcggataccaatacggtggtgttttacttgcgggccattccccagtcaaaagaggatttacccaggctgaataaactggtccgcaccttccgccagtaccggttggaggaagccaaaaatccgcctgaaatgacattcatatccatgataggaaaaaaggctgattttcttacccacgaggggttcgagttttataaatcccttgcccgttacatcaatgacaacccgccgcgccctcaggatatggccatgctgggtcttctggagacccttggcattgcccatggtcgcaaatttaattcagacccgcggatgcagggcattttgacggcggcggcaaagagggggcgcgccatggccgaagttgtgtcctggcatccgcgggtaccggagaaggacctgtatccgtacgataaaagtccgtggaaaaaaatattcatatctgaggatccaagctttcacgcctcaaattatctggcaattgatcagcggacgcgatacggttttgaagccattggaacatcgaaatccatgacaattgcggctcctgggcagggatcacaatacattggcgtttatcaggatgataagggtcggtggcttaccggagataacacctttcgtattcatctgccaaaggatattcctgccgcaaatttctggtccctctctgtctatgacaaccactcccgctctcttgtccaaaatgatcaggatcatgccaccatcggcaccgtacacggggcagaaccaaacgctgacgggtcttttgacacctattatggacctcaatgtcctgagggtgttcctgaagccaattggattcagacaaaacccggggtgggatttttcgtatatctcaggctctacggacctttggaaacttattttgacaaaacctggcggcccggagatcccaaacttgtaaactga	MRVDKKTLSLALCAVVSIFFVLSVSQAEIRESSIGPVEYIGGYPTKETAKKFYDELDLQRAVEAYLWALPMASYGAMADAHHKFGAGDHAVLMVDKAAESQQLILTANQDTIYLSGVLDLGKGPMVIDVPAGLLGTMNNIWQQPLVDIGGPFSPEQNRGGRFLVLPPGYKGPMPSVAYHLVQSDTNTVVFYLRAIPQSKEDLPRLNKLVRTFRQYRLEEAKNPPEMTFISMIGKKADFLTHEGFEFYKSLARYINDNPPRPQDMAMLGLLETLGIAHGRKFNSDPRMQGILTAAAKRGRAMAEVVSWHPRVPEKDLYPYDKSPWKKIFISEDPSFHASNYLAIDQRTRYGFEAIGTSKSMTIAAPGQGSQYIGVYQDDKGRWLTGDNTFRIHLPKDIPAANFWSLSVYDNHSRSLVQNDQDHATIGTVHGAEPNADGSFDTYYGPQCPEGVPEANWIQTKPGVGFFVYLRLYGPLETYFDKTWRPGDPKLVN
CP054838	HUN05_04505	fig|2294.12.peg.683	0	0	0	peg	CP054838_926197_927366	926197	927366	+	IS4 family transposase	locus|HUN05_04505,protein_id|PRJNA634776:HUN05_04505			atgacgcacatctcagtccctaaaaaacaactacggtccctgaactttgacaatttcaggtgccctctgataaagtcactttcaaaagcaccggaattacaatctcgaggagaccgccctttaaaaatgacattcgaagaccagataaatgctttggtttatttccatcttcaggagcacaagtctgcccgacatttaattcaggatctcaaggagaatgtttttgctaaagaaaatattgcgccagacggtggtatcagccgtagtagtttctgtgaagccatcaatcacaggggactcgaacaactgcaatttatctttgaggatctttataaacaggctcttgagtgtcatccgggtgaacacgccgagttaggagagttggtttccattgacggtagtctcataaatgcagtcctttcaatgcactgggcgaactacagaaaaggaagtaaaaaagccaaagtacattgcggatttgacattaatcacggaatcccaaacaaaatctttttgactgaaggcaacggcgctgaacgcacttttgttcccaaaatactttccaaggggcaaacaggtgttatggatcgtggatatcaatcccataaagaatttgacctgcttcaggagcaaggcaaacattttgtctgccgtataaaaaccaggacaacaagaacaattattgataaccacgagaccccttccgacagctacattttttatgatgcactggttaaacttggtactccgaatcaaaaccagacgaaaaggcctgttcgggttgttggctataaaattgctggcgtcaaatactatgtggcaactgacaggcatgatttaacagcggaacaaatagcaacaatttataaactccggtggaccattgaggattttttcaaatggtggaaagaacatctgaaggtatatcatctcattgcccgcagtgaatacggccttatggttcagattcttggcggccttatcacttacctgttactggcaatccattgccaaaaacagtttaatgaaaaggtcacgatcaaaagagttcggcagctgcgaaccgccattctaaatgacctgtttggctgcgaggagcagggctctcatagttcaaacagggacaatattgtcaaagatcaaaaaattattgagcaagcaaaaacctaa	MTHISVPKKQLRSLNFDNFRCPLIKSLSKAPELQSRGDRPLKMTFEDQINALVYFHLQEHKSARHLIQDLKENVFAKENIAPDGGISRSSFCEAINHRGLEQLQFIFEDLYKQALECHPGEHAELGELVSIDGSLINAVLSMHWANYRKGSKKAKVHCGFDINHGIPNKIFLTEGNGAERTFVPKILSKGQTGVMDRGYQSHKEFDLLQEQGKHFVCRIKTRTTRTIIDNHETPSDSYIFYDALVKLGTPNQNQTKRPVRVVGYKIAGVKYYVATDRHDLTAEQIATIYKLRWTIEDFFKWWKEHLKVYHLIARSEYGLMVQILGGLITYLLLAIHCQKQFNEKVTIKRVRQLRTAILNDLFGCEEQGSHSSNRDNIVKDQKIIEQAKT
CP054838	HUN05_04490	fig|2294.12.peg.682	0	0	0	peg	CP054838_922946_924157	922946	924157	+	Mobile element protein	locus|HUN05_04490,protein_id|PRJNA634776:HUN05_04490	FIG01306568	ff	atgaccgaagaaaacaccgaatttgattttcaaaaagcccttaaaggcatccaggaaggtaaacccttcacaggtaagggcggcgtccttacatcattaatcaaaaatcttgctgaagctgctcttgaaggagagttggagtcccatctcgggcaggaagtttctgccaaccgccgtaatggaaaaagcaaaaagaccattaaatccctggatggtaaatttgagctaaaaaccccgcgtgacagggccggaaccttctctccacagatcgtcaaaaaacatcagacaacgctcagcgatgaaattgaaagaaagataatagccctttacggcctgggcatgagttataatgatatggcttcccatttacaggaaatctatggacttgagatttcaaatgccactctgagcaccattaccgataaaatcatccataccgtcaaagaatggcaggccaggccgttggaaaatgtgtacccaatcgtatggcttgatgccatacattataaagtacgagaaaacggaaaggtcggcagcaaagccgtttacacaattcttggggtgaatatcgagggccgcaaagaggttcttgggctgtacatatccgagaatgagggtgcgaacttctggctgcaggtgttaacagacctttcaaaccgaggggtaaaagatatcctgattgcctgtgttgatggtctaaaaggttttcccgaggccattgagaccatattcccggacacagaagttcaactctgcgtagtccaccagatccgaaattcattgaaatacgttggttccaaaaataaaaaagaatttatggcagatctaaaacgtgtttataaagcggtcaataaggatctggccgaagaagaactggatatcttggaaaataaatggaatgacaaatacccgattgtgataaaatcctggcggaacaactgggaacgcctcagtcatttctttaaatatccagaagagattcgacggataatatacaccacaaataccattgaggctgtgcatcgacagtttcgaaaactgaccaaaacaaagggatcattcccgaaccaggacagcctgttaaagctgctttacatggggatccagaacgccagtaaaaaatggacaatgccgattcaaaattggtcactgacaatttcccagttagcaattttctttgaaggccggctggataaagagctgggaatttga	MTEENTEFDFQKALKGIQEGKPFTGKGGVLTSLIKNLAEAALEGELESHLGQEVSANRRNGKSKKTIKSLDGKFELKTPRDRAGTFSPQIVKKHQTTLSDEIERKIIALYGLGMSYNDMASHLQEIYGLEISNATLSTITDKIIHTVKEWQARPLENVYPIVWLDAIHYKVRENGKVGSKAVYTILGVNIEGRKEVLGLYISENEGANFWLQVLTDLSNRGVKDILIACVDGLKGFPEAIETIFPDTEVQLCVVHQIRNSLKYVGSKNKKEFMADLKRVYKAVNKDLAEEELDILENKWNDKYPIVIKSWRNNWERLSHFFKYPEEIRRIIYTTNTIEAVHRQFRKLTKTKGSFPNQDSLLKLLYMGIQNASKKWTMPIQNWSLTISQLAIFFEGRLDKELGI
CP054838	HUN05_04475	fig|2294.12.peg.681	0	0	0	peg	CP054838_920384_918840	920384	918840	-	Alpha,alpha-trehalose-phosphate synthase [UDP-forming] (EC 2.4.1.15)	locus|HUN05_04475,protein_id|PRJNA634776:HUN05_04475	FIG00001100	ff	atgctcgaatattattctgaaaaaagccgtatcatcatcgtgtccaaccggcttcccctggtcattcgaaaggatgagcatgggaaaattatttttgaaaaaggcgcgggcgggctggtcacggcaatggctccggtgcttgaacaaaaacaagggacctgggtgggatggcctgggtataccctggaaaaaggtgccaaagaccatgcggttacggcccttgaatcaaactccgccggatatgacataaggcctgtccccctggatgccagcgagattaaaaattactatgagggcttttccaactctgttttatggccgcttttccacggatttacagggccctgcctgttccggcctgaatactgggatgcctaccggcaggtgaatgaaaaatttgcccaaatcgtttcggataatatccaggacaatgatttgatctgggtccatgattatcagctgctgcttttaggtcagctgctgggcaaaaccgttaaaaaaaaccggatcggcttttttcttcacattccctttccgtcggtggaaattttttccaggtgcccctggcggtatgaactcctgtcagccatgcttgaatacgatcttgtgggctttcacaccatccagcataaacgcaatttcatcgggtgcatcaataaattgatccaggaggtcaatatagacgccagggccgcctttgaccagaccattaccgagtttaaaatcaagaatcgggtcaaacgtatcggtgtgtttcccatcagcattgactatgatgaattcttatttgccgccagggataaacgggtgaagcagcggtccgtggccatccggaacaatgcccctgatgccaaaattattctcggggttgaccgcctggattataccaagggaattcctgaaaagctgagggcctttaaacggtttttaacccggtttcccgagtttcataaaaaagcctgctttattcaggtggtggtgcccagccggagggggattttagcctataaagatctgaaacttgagatcgagcaattggtgggagagatcaacggggtgttcaatacccatgactggctgcccatccggtacatgttcaggtcattggaccggaaggagcttgttgccttgtaccgcgccagtgacattgcctttgtcaccccgttaaaggacgggatgaatctggttgccaaggagtattgtacctgcaatgtcgatgaaaccggtgtcttgattttaagtgagtttgcaggggctgcccagcagttttatacggatgcccttctggtcaatccccatgataccgacaaaaccgcagatgccatactcagggcctttgagatgtctgaccgggaaaaagccgctcgtatgcacaacctgagagaagatgtcagaacccgggatgtgatgtggtggctgaattcctttgttacggctgccgtgagaaaagagttaaaaggattttctgagccggatgaatattttccccgcaagccggaaaatagggggggggaccgggagcgggttaatgcccggaatgtttaa	MLEYYSEKSRIIIVSNRLPLVIRKDEHGKIIFEKGAGGLVTAMAPVLEQKQGTWVGWPGYTLEKGAKDHAVTALESNSAGYDIRPVPLDASEIKNYYEGFSNSVLWPLFHGFTGPCLFRPEYWDAYRQVNEKFAQIVSDNIQDNDLIWVHDYQLLLLGQLLGKTVKKNRIGFFLHIPFPSVEIFSRCPWRYELLSAMLEYDLVGFHTIQHKRNFIGCINKLIQEVNIDARAAFDQTITEFKIKNRVKRIGVFPISIDYDEFLFAARDKRVKQRSVAIRNNAPDAKIILGVDRLDYTKGIPEKLRAFKRFLTRFPEFHKKACFIQVVVPSRRGILAYKDLKLEIEQLVGEINGVFNTHDWLPIRYMFRSLDRKELVALYRASDIAFVTPLKDGMNLVAKEYCTCNVDETGVLILSEFAGAAQQFYTDALLVNPHDTDKTADAILRAFEMSDREKAARMHNLREDVRTRDVMWWLNSFVTAAVRKELKGFSEPDEYFPRKPENRGGDRERVNARNV
CP054838	HUN05_04445	fig|2294.12.peg.675	0	0	0	peg	CP054838_913099_911756	913099	911756	-	TRAP-type C4-dicarboxylate transport system, large permease component	locus|HUN05_04445,protein_id|PRJNA634776:HUN05_04445	FIG00006463	icw(1);TRAP_Transporter_collection	atgagtcttgaattcatgactgtggccatgtttgccacccttatcctggccattatttttggccaccctctggcctataccctggtagcagtggccaccctgttcggccttatcgataatggattttcccttcccatgctctttgacatgtttgtcaacaatgcctggggactgatgaataattataccctggtggcgattcctctgtttattctcatggcacagttgctggaccggtccaaggtctcggatgcgttgtttgaatctttgtacgtggtgctgggagggattaaaggcggactcggcctggctgttgtggtggtctgcacggtatttgccgccaccaccgggattatcggggcatcggttgtggccatggggcttctggcaacccctgccctgatcaacaaaggataccaaaaagagctgaccgcgggtatcatctgtgcatcgggcaccctgggaatcctgattcccccctcgatcatgatggtggtttacggcgggctcaccggtatgaaggaaacctcggtgggaaatctttttgccggtgcgattttgccgggtctggtcctggcagggctttattttacctatatttttatccggtgcaacttcaacccaaccctgggtcctcccatttcaaagcaggaggctgcagtctatacccctgcccagaaatggtccatgacccttaaatctttagtgccgcctctggcattgattctggcggttatgggcactatcctggcaggggtggcaacgcccacggaagcggccgggctcggtgcgttgggctccattattctggcgttctgcaataaaaaactgacccttaccgtgctcaaggaatctgcctatgccaccctcaggaccaccgccatggtcatgatgctttttatcggcggaaaatttttttccacggtatttttgagcatgggcgggggggatgtggtggcggacctgctcatcggatcgggcatgaaccgctggtttatcctggccgtgatgatggccattgtttttctcatgggtatgttcattgactgggctgccattcttttggttaccgtgcccattttcatgcccattgccatggagcttgggtttaatcccctctggttttccatactcatgtgtgtgaatcttcaaacctcttttctgaccccgccctttgggtatgccctgttttatttcaaaggggtggcccctgaaggctataccatgatgcatatttataagggaattcttccctttgtttttctccaggtggtcagtatcgggctgctctgccttttccccggtcttgtgacctggctgcccgccatatttttcgggtcatag	MSLEFMTVAMFATLILAIIFGHPLAYTLVAVATLFGLIDNGFSLPMLFDMFVNNAWGLMNNYTLVAIPLFILMAQLLDRSKVSDALFESLYVVLGGIKGGLGLAVVVVCTVFAATTGIIGASVVAMGLLATPALINKGYQKELTAGIICASGTLGILIPPSIMMVVYGGLTGMKETSVGNLFAGAILPGLVLAGLYFTYIFIRCNFNPTLGPPISKQEAAVYTPAQKWSMTLKSLVPPLALILAVMGTILAGVATPTEAAGLGALGSIILAFCNKKLTLTVLKESAYATLRTTAMVMMLFIGGKFFSTVFLSMGGGDVVADLLIGSGMNRWFILAVMMAIVFLMGMFIDWAAILLVTVPIFMPIAMELGFNPLWFSILMCVNLQTSFLTPPFGYALFYFKGVAPEGYTMMHIYKGILPFVFLQVVSIGLLCLFPGLVTWLPAIFFGS
CP054838	HUN05_04370	fig|2294.12.peg.668	0	0	0	peg	CP054838_899665_899249	899665	899249	-	Mobile element protein	locus|HUN05_04370,protein_id|PRJNA634776:HUN05_04370	FIG01306568	ff	atgaccgaagaaaacaccgaatttgattttcaaaaagcccttaaaggcatccaggaaggtaaacccttcacaggtaagggcggcgtccttacatcattaatcaaaaatcttgctgaagctgctcttgaaggagagttggagtcccatctcgggcaggaagtttctgccaaccgccgtaatggaaaaagcaaaaagaccattaaatccctggatggtaaatttgagctggaaaccccgcgtgacagggccggaaccttctctccacagatcgtcaaaaaacatcagacaacgctcagcgatgaaattgaaagaaagataatagccctttacggcctgggcatgagttataatgatatggcttcccatttacaggaaatctatggacttgagatttcaaatgccactctgagccagtga	MTEENTEFDFQKALKGIQEGKPFTGKGGVLTSLIKNLAEAALEGELESHLGQEVSANRRNGKSKKTIKSLDGKFELETPRDRAGTFSPQIVKKHQTTLSDEIERKIIALYGLGMSYNDMASHLQEIYGLEISNATLSQ
CP054838	HUN05_04365	fig|2294.12.peg.667	0	0	0	peg	CP054838_898072_899241	898072	899241	+	IS4 family transposase	locus|HUN05_04365,protein_id|PRJNA634776:HUN05_04365			atgacgcacatctcagtccctaaaaaacgactacggtccctgaactttgacaatttcaggtgccctctgataaagtcactttcaaaagcaccggaattacaatctcgaggagaccgccctttaaaaatgacattcgaagaccagataaatgctttggtttatttccatcttcaggagcacaagtctgcccgacatttaattcaggatctcaaggagaatgtttttgctaaagaaaatattgcgccagacggtggtatcagccgtagtagtttctgtgaagccatcaatcacaggggactcgaacaactgcaatttatctttgaggatctttataaacaggctcttgagtgtcatccgggtgaacacgccgagttaggagagttggtttccattgacggtagtctcataaatgcagtcctttcaatgcactgggcgaactacagaaaaggaagtaaaaaagccaaagtacattgcggatttgacattaatcacggaatcccaaacaaaatctttttgactgaaggcaacggcgctgaacgcacttttgttcccaaaatactttccaaggggcaaacaggtgttatggatcgtggatatcaatcccataaagaatttgacctgcttcaggagcaaggcaaacattttgtctgccgtataaaaaccaggacaacaagaacaattattgataaccacgagaccccttccgacagctacattttttatgatgcactggttaaacttggtactccgaatcaaaaccagacgaaaaggcctgttcgggttgttggctataaaattgctggcgtcaaatactatgtggcaactgacaggcatgatttaacagcggaacaaatagcaacaatttataaactccggtggaccattgaggattttttcaaatggtggaaagaacatctgaaggtatatcatctcattgcccgcagtgaatacggccttatggttcagattcttggcggccttatcacttacctgttactggcaatccattgccaaaaacagtttaatgaaaaggtcacgatcaaaagagttcggcagctgcgaaccgccattctaaatgacctgtttggctgcgaggagcagggctctcatagttcaaacagggacaagattgtcaaagatcaaaaaattattgagcaagcaaaaacctaa	MTHISVPKKRLRSLNFDNFRCPLIKSLSKAPELQSRGDRPLKMTFEDQINALVYFHLQEHKSARHLIQDLKENVFAKENIAPDGGISRSSFCEAINHRGLEQLQFIFEDLYKQALECHPGEHAELGELVSIDGSLINAVLSMHWANYRKGSKKAKVHCGFDINHGIPNKIFLTEGNGAERTFVPKILSKGQTGVMDRGYQSHKEFDLLQEQGKHFVCRIKTRTTRTIIDNHETPSDSYIFYDALVKLGTPNQNQTKRPVRVVGYKIAGVKYYVATDRHDLTAEQIATIYKLRWTIEDFFKWWKEHLKVYHLIARSEYGLMVQILGGLITYLLLAIHCQKQFNEKVTIKRVRQLRTAILNDLFGCEEQGSHSSNRDKIVKDQKIIEQAKT
CP054838	HUN05_04360	fig|2294.12.peg.666	0	0	0	peg	CP054838_897115_896654	897115	896654	-	Gll2959 protein	locus|HUN05_04360,protein_id|PRJNA634776:HUN05_04360			atgggtaatctcaacgataataatcaaattatttggacgcttcgaatcaagcttccacacacagagtgggtacgtgtgatggaggttgaacctgtaacaacttttttacaattgcatgaggctatacaagatattgtagaatttgataacgatcacctatttgagttctatataggcaagaattatagaaacagggcctataccgttggtggagaacccaactgggatatgtttaatcctgtcaaaacttacagcaaggttcggttatccagtgtctggccgtttccgtcaggttgcaagctgttctatttatttgattttggagacaactggctgttccagatcaataagacccgacacaaagacaaacaatcgcagcctggtgtcgtttacccccgggtcatagaggcaaaggggaaaaatcctgagcaatatccggattgggaggactgggaagaataa	MGNLNDNNQIIWTLRIKLPHTEWVRVMEVEPVTTFLQLHEAIQDIVEFDNDHLFEFYIGKNYRNRAYTVGGEPNWDMFNPVKTYSKVRLSSVWPFPSGCKLFYLFDFGDNWLFQINKTRHKDKQSQPGVVYPRVIEAKGKNPEQYPDWEDWEE
CP054838	HUN05_04350	fig|2294.12.peg.664	0	0	0	peg	CP054838_895734_894649	895734	894649	-	GDP-mannose 4,6-dehydratase (EC 4.2.1.47)	gene_name|gmd,locus|HUN05_04350,protein_id|PRJNA634776:HUN05_04350	FIG00053728	isu;Capsular_heptose_biosynthesis isu;Colanic_acid_biosynthesis	atgaaaaaagcattaataacaggcattaccggtcaggacggggcttacctggcagagtttcttctgaaaaaagggtatgaggtccacgggattaaaagacgggcctctctttttaatacagaccggattgatcatctttacgaagacccccacacagacaaccggaaactggtccttcattacggggatctgacagatgccaccaatttgattcggattcttcagcaggtccggccggacgaggtgtacaatctggctgcccagagtcatgtccagttctcttttgaatctcctgaatacacggctgataccgatgccctgggcaccatgcgcatattggaaggcatccgtcttttagggttggagaaaaaaacacggttttaccaggcctccacctcagaactatacggcaaggttcaggaagtgccccagacagaaaatacccccttttatcccagatccccctatgcctgcgccaagctgtatgcctattggatcacggtgaattacagggaggcgtacaatatttatgcctgcaacggcattttgttcaaccatgaatcccccatccggggcgagacctttgtgacccggaaaatcacccgggccctctgccggattcatttgggcctgcagaaatgtctctttttggggaatatgaacgccttaagggactggggtcatgcacaagattatgttgaaatgcaatggctcatgcttcagcaggaagctccggatgattacgttattgccacaggcgagcagcactctgtccgtgaatttgtggaattatctgcccaagaactgggcatggccattgaatggcagggccagggcattgacgaaaaaggcatcaattctgccaacggcaaaaccattgtgccggtggatccaaggtatttcaggcccacagaggtggaaaccctgttgggggatccgtccaaagcaaagaagaatctggggtgggaacccaaaatcaggtttgagcggctggttcgggaaatgaccctgtcagaccttgaagagaccaaaaaagatgaactctgccaaagggctgggttccaggtgtacgaccgcaatgaataa	MKKALITGITGQDGAYLAEFLLKKGYEVHGIKRRASLFNTDRIDHLYEDPHTDNRKLVLHYGDLTDATNLIRILQQVRPDEVYNLAAQSHVQFSFESPEYTADTDALGTMRILEGIRLLGLEKKTRFYQASTSELYGKVQEVPQTENTPFYPRSPYACAKLYAYWITVNYREAYNIYACNGILFNHESPIRGETFVTRKITRALCRIHLGLQKCLFLGNMNALRDWGHAQDYVEMQWLMLQQEAPDDYVIATGEQHSVREFVELSAQELGMAIEWQGQGIDEKGINSANGKTIVPVDPRYFRPTEVETLLGDPSKAKKNLGWEPKIRFERLVREMTLSDLEETKKDELCQRAGFQVYDRNE
CP054838	HUN05_04340	fig|2294.12.peg.662	0	0	0	peg	CP054838_893632_892625	893632	892625	-	UDP-glucose 4-epimerase (EC 5.1.3.2)	locus|HUN05_04340,protein_id|PRJNA634776:HUN05_04340	FIG00022300	idu(3);Rhamnose_containing_glycans idu(3);Lactose_and_Galactose_Uptake_and_Utilization idu(3);N-linked_Glycosylation_in_Bacteria idu(3);Lacto-N-Biose_I_and_Galacto-N-Biose_Metabolic_Pathway	atgattaaagcacttaaagacaaaaaatactcttggctggtcaccggcgctgccgggtttatcggatcaaacctggtcgaaaccctgctcaaggccggtcagcaggtcaggggactggataatttttcaaccgggtttcagcataatctggaccaggtgcaggcgagcgtgggagcggagaactggaaacggtttgaatttgtaaaaggggacatcagatccttgggcacctgtaaacaagtggtgcagggcattgatttcattcttcaccaggccgctttgggatcggttccaagatccattgaaaaccccatcatcaccaatgaaaataatatcacaggttttttaaacatgcttgaagcatcaaggctttcaggggtaaagcgctttgtttatgcggcctcctcgtccacctacggggatcatcctggtttgcccaaacaagaagataccattggcagccctttatccccctatgccgtgaccaagtatgtgaatgaactttatgccggggtctttgcctcaacctacgggctgcgccctgtgggcttgaggtattttaacgtgttcggccgccgccaggatcccaacggggcctatgccgcggtgattcccctctggttttccgcattgatcaaaggagaggacctgttcatcaacggggatggtgagacctccagagatttttgctatattgacaattgcgtccaggccaacataatggcctgtctggcaggggaagagtctgccgggcaggtctacaatgtggcctttggagaaaagacttcgctaaatgatctttttgccatgatccagaccagggtggctgcaaagtttgcccatgcagcccaggcaacccccatttaccgggagtttcgtgcgggagatgtgaggcactctttggccgacatctcaaaggcaaggcatcttctggggtatgaccctcaatattcggtaaaacagggcatggatctggcctctgaatggtatatgaattatctgggataa	MIKALKDKKYSWLVTGAAGFIGSNLVETLLKAGQQVRGLDNFSTGFQHNLDQVQASVGAENWKRFEFVKGDIRSLGTCKQVVQGIDFILHQAALGSVPRSIENPIITNENNITGFLNMLEASRLSGVKRFVYAASSSTYGDHPGLPKQEDTIGSPLSPYAVTKYVNELYAGVFASTYGLRPVGLRYFNVFGRRQDPNGAYAAVIPLWFSALIKGEDLFINGDGETSRDFCYIDNCVQANIMACLAGEESAGQVYNVAFGEKTSLNDLFAMIQTRVAAKFAHAAQATPIYREFRAGDVRHSLADISKARHLLGYDPQYSVKQGMDLASEWYMNYLG
CP054838	HUN05_04320	fig|2294.12.peg.660	0	0	0	peg	CP054838_888477_888292	888477	888292	-	hypothetical protein	locus|HUN05_04320,protein_id|PRJNA634776:HUN05_04320			atgttaatcttaattgcagcggctctcaatgcctgtgctgcaaccgttgaccttcttggggcctttaatgcaggcagcgtactctcatttggcaacagcgatggttctgattttaatgaccagacccaggtttatgtaacttttacccaatggcatcaggctggccaatataaatatgagctataa	MLILIAAALNACAATVDLLGAFNAGSVLSFGNSDGSDFNDQTQVYVTFTQWHQAGQYKYEL
CP054838	HUN05_04270	fig|2294.12.peg.658	0	0	0	peg	CP054838_882633_882977	882633	882977	+	hypothetical protein	locus|HUN05_04270,protein_id|PRJNA634776:HUN05_04270			atgacaagcgcacttagagatgccgtccagaccattggcaacaccattgtggacctgagcgaattaaaggtccagaccattatcggggacgtcaatctgattctggacaaaaaaaagctggtggatcttgaaagcctcttaaaaccggcaggtgcggaagccacggcccaggccaggctccacctggttttggataccaccatcaaatttgacggggattccatcaattttattgatccccaaaaagtcagtcctgaactcatagaactgcacaagggagcagtgaccacaggcctgctccagcgccagggactggttgaaatgttcaaaggcctgatcctatga	MTSALRDAVQTIGNTIVDLSELKVQTIIGDVNLILDKKKLVDLESLLKPAGAEATAQARLHLVLDTTIKFDGDSINFIDPQKVSPELIELHKGAVTTGLLQRQGLVEMFKGLIL
CP054838	HUN05_04245	fig|2294.12.peg.653	0	0	0	peg	CP054838_876335_876138	876335	876138	-	hypothetical protein	gene_name|thiS,locus|HUN05_04245,protein_id|PRJNA634776:HUN05_04245			atgaaaattgtttttaacggggctgacctggatacggatatccccgatcttgccgcccttgtcacggacatgggcctggacccgtcttccctggtcattgaacataattttaatgtggttaaacacgattgctgggcccatatccctattcaggacggggatgttgttgaactgctcaattttgtagggggaggttga	MKIVFNGADLDTDIPDLAALVTDMGLDPSSLVIEHNFNVVKHDCWAHIPIQDGDVVELLNFVGGG
CP054838	HUN05_04235	fig|2294.12.peg.651	0	0	0	peg	CP054838_875358_874225	875358	874225	-	2-iminoacetate synthase (ThiH) (EC 4.1.99.19)	gene_name|thiH,locus|HUN05_04235,protein_id|PRJNA634776:HUN05_04235	FIG00001265	ff	atgtcttttatgcaattggcagacgagtatcaaacttttgattttcagggctattttgcctctgttacccctgaagctgtgggtgccagcctggcccgggccggacagatgaattgcctggatcatagggacctgctcaaccttttgtcgcctgcggcaacggattttttagagcccatggcccaaaaggcaagtgcgctggccgttcagtattttgggcggaccatcggtctgtacgcccccctgtatatctcggatttttgtattaaccactgcacctattgcggatttaattcaaaaaccgattttccgaggacccggctgagccttgagcagattgagcaagaggcaaaagcggtctctggtttgggcattcgtcatatcctggttcttacaggagaggcgccggcaaagacccctttggattatcttgaaaaggcggtggccctgctgacccgatacttttcctctgttgccctggaactttttcccatggacgaggatgactatggtcgactgaacaaggccggggcagattctttgaccgtctaccaggaggtgtatgagagagacttgtaccgggaggttcatccaaagggccccaagtcggattatgcctttcggctgctgaccccggagcggggcgcccgggccgggttccgggccctgaatatcggcacccttttcggcattggggatccccggtccgaagcctttatggccggtcttcatgccagatttctggaaagggcgtttccctatgtggaagtctccctttccctgcctaggatgacccgggcagacgggggaattgccccgaaaaatctgcattccgacacggggtttgtccagaccatgctggcctggcgtctgttcatgcccagggtgggaatcaatgtatccacaagggagtcggcagctttcagggaccagctcatccatctgggagccacccggtattccgccgggtccaaaaccgatgtgggcgggtattcagtcccttcgaaccctggtctggagcaggagaccacggtccagtttgagatcacggacaccagaagtgtggatgatgtggcctgtatgatacgggcggccgggtgtcagcctgtgttcaaagactgggagatcttttaa	MSFMQLADEYQTFDFQGYFASVTPEAVGASLARAGQMNCLDHRDLLNLLSPAATDFLEPMAQKASALAVQYFGRTIGLYAPLYISDFCINHCTYCGFNSKTDFPRTRLSLEQIEQEAKAVSGLGIRHILVLTGEAPAKTPLDYLEKAVALLTRYFSSVALELFPMDEDDYGRLNKAGADSLTVYQEVYERDLYREVHPKGPKSDYAFRLLTPERGARAGFRALNIGTLFGIGDPRSEAFMAGLHARFLERAFPYVEVSLSLPRMTRADGGIAPKNLHSDTGFVQTMLAWRLFMPRVGINVSTRESAAFRDQLIHLGATRYSAGSKTDVGGYSVPSNPGLEQETTVQFEITDTRSVDDVACMIRAAGCQPVFKDWEIF
CP054838	HUN05_04230	fig|2294.12.peg.650	0	0	0	peg	CP054838_874223_873657	874223	873657	-	Sulfur carrier protein adenylyltransferase ThiF	gene_name|thiF,locus|HUN05_04230,protein_id|PRJNA634776:HUN05_04230		isu;Thiamin_biosynthesis	atgatcgtcggcattgccggtgcgggcggcatcggatccaatgtggcccgtcaccttgcccaggcaggggttttaagtatccaggccgtggattttgaccgggttgatttttcaaatttgaaccgccagttttatacggttgaccaggtgggaaggttcaaggtggactgtcttgaagaaaatttgaaaaatatttttccggccatggccatcgaacctgtccgtgaaaagctaataccgggaggctgtactcgtattttcaaggactgcagtctggtggtggaaggccttgacaatgcccaggccaaaaagatgctggtcgaggaactggccggtgccggcatccctgtggtttcagcttcgggtattgccggaagggatatgacctgtgtcaggataaaaaaaatgggcatttgtcacattgtgggcgatttttcaacagacgagaaaaacgcgcctttattcccgcccaaggtggccatgattgccgccctcatggccgccgttgttttaacggagatggaccgggccagggaccctaaatcaaatttgaacaaggaaaactaa	MIVGIAGAGGIGSNVARHLAQAGVLSIQAVDFDRVDFSNLNRQFYTVDQVGRFKVDCLEENLKNIFPAMAIEPVREKLIPGGCTRIFKDCSLVVEGLDNAQAKKMLVEELAGAGIPVVSASGIAGRDMTCVRIKKMGICHIVGDFSTDEKNAPLFPPKVAMIAALMAAVVLTEMDRARDPKSNLNKEN
CP054838	HUN05_04225	fig|2294.12.peg.649	0	0	0	peg	CP054838_873655_873017	873655	873017	-	Thiamin-phosphate pyrophosphorylase (EC 2.5.1.3)	gene_name|thiE,locus|HUN05_04225,protein_id|PRJNA634776:HUN05_04225	FIG00000407	icw(2);Thiamin_biosynthesis icw(1);5-FCL-like_protein	atgacaaaaccaattcaatttccggagggaatttacggtattttaggcgagtccttttctttggggcgaaccaatgtagaaatggcacaacgccttgtggacggaggcgtcgatatccttcagtacagggaaaaggcccatgaaaaagatagaaaaaatatgctggccgagtgcatggagatccggaaaataacagccgatgccggtgtgccctttattgtgaatgattttctggacattgccctgatcacggaggcagacggggtccatctcggacaggaggatctgcccgtggcccgggtaaaacagacagctccccatctcatggtgggctgctccacccattcccctgaacaggcggcccaggcggtggccgacggggcagactatatcggggtgggtcccatatttgccacccggaccaaggcggatgtctgtgatgccgttgggttgggctatctggaccatgtggttgccaatttgtccataccctttgtggccattggcgggatcaagcggcataatttaaaatctgtggcagactgcggtgccacaaccctctgtctggtgacagagattctcggtgccagcgatatttcgggccggctaaatgagattcgtaaaattttaggagaataa	MTKPIQFPEGIYGILGESFSLGRTNVEMAQRLVDGGVDILQYREKAHEKDRKNMLAECMEIRKITADAGVPFIVNDFLDIALITEADGVHLGQEDLPVARVKQTAPHLMVGCSTHSPEQAAQAVADGADYIGVGPIFATRTKADVCDAVGLGYLDHVVANLSIPFVAIGGIKRHNLKSVADCGATTLCLVTEILGASDISGRLNEIRKILGE
CP054838	HUN05_04175	fig|2294.12.peg.642	0	0	0	peg	CP054838_863341_864510	863341	864510	+	IS4 family transposase	locus|HUN05_04175,protein_id|PRJNA634776:HUN05_04175			atgacgcacatctcagtccctaaaaaacaactacggtccctgaactttgacaatttcaggtgccctctgataaagtcactttcaaaagcaccggaattacaatctcgaggagaccgccctttaaaaatgacattcgaagaccagataaatgctttggtttatttccatcttcaggagcacaagtctgcccgacatttaattcaggatctcaaggagaatgtttttgctaaagaaaatattgcgccagacggtggtatcagccgtagtagtttctgtgaagccatcaatcacaggggactcgaacaactgcaatttatctttgaggatctttataaacaggctcttgagtgtcatccgggtgaacacgccgagttaggagagttggtttccattgacggtagtctcataaatgcagtcctttcaatgcactgggcgaactacagaaaaggaagtaaaaaagccaaagtacattgcggatttgacattaatcacggaatcccaaacaaaatctttttgactgaaggcaacggcgctgaacgcacttttgttcccaaaatactttccaaggggcaaacaggtgttatggatcgtggatatcaatcccataaagaatttgacctgcttcaggagcaaggcaaacattttgtctgccgtataaaaaccaggacaacaagaacaattattgataaccacgagaccccttccgacagctacattttttatgatgcactggttaaacttggtactccgaatcaaaaccagacgaaaaggcctgttcgggttgttggctataaaattgctggcgtcaaatactatgtggcaactgacaggcatgatttaacagcggaacaaatagcaacaatttataaactccggtggaccattgaggattttttcaaatggtggaaagaacatctgaaggtatatcatctcattgcccgcagtgaatacggccttatggttcagattcttggcggccttatcacttacctgttactggcaatccattgccaaaaacagtttaatgaaaaggtcacgatcaaaagagttcggcagctgcgaaccgccattctaaatgacctttttggctgcgaggagcagggctctcatagttcaaacagggacaatattgtcaaagatcaaaaaattattgagcaagcaaaaacctaa	MTHISVPKKQLRSLNFDNFRCPLIKSLSKAPELQSRGDRPLKMTFEDQINALVYFHLQEHKSARHLIQDLKENVFAKENIAPDGGISRSSFCEAINHRGLEQLQFIFEDLYKQALECHPGEHAELGELVSIDGSLINAVLSMHWANYRKGSKKAKVHCGFDINHGIPNKIFLTEGNGAERTFVPKILSKGQTGVMDRGYQSHKEFDLLQEQGKHFVCRIKTRTTRTIIDNHETPSDSYIFYDALVKLGTPNQNQTKRPVRVVGYKIAGVKYYVATDRHDLTAEQIATIYKLRWTIEDFFKWWKEHLKVYHLIARSEYGLMVQILGGLITYLLLAIHCQKQFNEKVTIKRVRQLRTAILNDLFGCEEQGSHSSNRDNIVKDQKIIEQAKT
CP054838	HUN05_04135	fig|2294.12.peg.634	0	0	0	peg	CP054838_852047_850521	852047	850521	-	hypothetical protein	locus|HUN05_04135,protein_id|PRJNA634776:HUN05_04135			atggatctggactatctgattcgcctggatgacacccgggcaggagaggatcagaaccgggtccgggccagggaccgggatatatttaaccagattgacacccatggcctggatgacaggggcctgatctttgcctggcttgaattccgcaagcttttattttttcacgaaacaaaaaatccagacccggcccggcttccgggcagcctgtttttatccttgtatcaatggacctgtcggggcctggccctggcagggatggttctgggccttgttacggcctattcttttttggcctaccatggcagccggcccgtgaatgtcaccttgtttattgctttttttgttattttccagggcctgctttccctggcctcagccggggtaatgatccgtcggattcaaggggaaacatcgggaaatacccggtcaggccccttttttattcatgccctgatctttgaatttttcaaaaaacaatttaagcgtctggccaaggggattggcccgatgcccgggaaagaaaatatacggtccatttcagaggccaaggggtttttcaagctgaatacccgggaataccagggcattttattttggcctttttttagtctctcgtctctggcagccttgtttttttctttgggcgccttgtgcggcacccttttccgtgtgctggtgacagacctggcctttggctggcaatccaccttgcttcagtcgggcagccagattcattccctggtctcttttctggccctgccctggtcctggattctgcccgaatccatgggggtgccgacccttgaacagatcgagggcagccggattctgctcaaggagggaatcttgggcctggccacggaacatctggtggcccggaaaagggctgtggaccggtttgatttcagcctgccccggtataaacggctggttgcaagaatgcggtctccccaaatggatattaaggtccggcacacccgggggagcattgccgcaaacagggcgcccctgcctgatccctttttggaaaatccctgcaacgaggggtgggtagaggagaaaaaagagaaggtccctgttaacgggtatcaaaagatttccgggctggtgattggctctgcccgggtttatccggagtcggccatggcatcggcctgccaggccctggaagcccaattgggggtaaatgtcacccagtcctgcagtctcagccttgatttggaaaaagatttatcctttcttgaacccctggttccaagccatggcaaagcacctgtgatcatgcttcaagaagtatggcagccccctatccggggagttctccattatattgtccagatcaggcaatccctgtttcccgaccggcctttttggatatttttaacccagacccctggagcggattctcctggtgtggacaatgaggatattaggttcatcagaaaatcgcgtacctggactgagaaacatcactgggaaggcaataacacagtaaggatttttatgcttgaaatgatggtgtga	MDLDYLIRLDDTRAGEDQNRVRARDRDIFNQIDTHGLDDRGLIFAWLEFRKLLFFHETKNPDPARLPGSLFLSLYQWTCRGLALAGMVLGLVTAYSFLAYHGSRPVNVTLFIAFFVIFQGLLSLASAGVMIRRIQGETSGNTRSGPFFIHALIFEFFKKQFKRLAKGIGPMPGKENIRSISEAKGFFKLNTREYQGILFWPFFSLSSLAALFFSLGALCGTLFRVLVTDLAFGWQSTLLQSGSQIHSLVSFLALPWSWILPESMGVPTLEQIEGSRILLKEGILGLATEHLVARKRAVDRFDFSLPRYKRLVARMRSPQMDIKVRHTRGSIAANRAPLPDPFLENPCNEGWVEEKKEKVPVNGYQKISGLVIGSARVYPESAMASACQALEAQLGVNVTQSCSLSLDLEKDLSFLEPLVPSHGKAPVIMLQEVWQPPIRGVLHYIVQIRQSLFPDRPFWIFLTQTPGADSPGVDNEDIRFIRKSRTWTEKHHWEGNNTVRIFMLEMMV
CP054838	HUN05_04130	fig|2294.12.peg.633	0	0	0	peg	CP054838_850464_849250	850464	849250	-	Mobile element protein	locus|HUN05_04130,protein_id|PRJNA634776:HUN05_04130	FIG01306568	ff	atgtccacaagcttcatataccatgcctttggccttcgtgactacttttataaaacaacacgtttcatcggtggaataatcacttttgaactcataccaaaaccggaggcggtaaaatgcccggaatgtaattccaggtccgtcaccaggaaagggattgtgacaagagatctcagaacaataccggtaggttcaaaacccgtgattctcaggacggctatccagagaatttggtgttcgttctgtcaatttgtccggcaaatcaaactatcctttgcccaggaggggaaaagctatacccgggcttttgaacggtatgtcttggagttgtctcagttcatgacaatcaaagatattgccatccatttaaggatcagctgggatacgataaagcagatccagaaagaagacctgctgaggcgttatcgaaatatcccccttgagaaagtccggcagattgccatagatgaaatttccatagggaaagggcataaatacttgaccatcgtgatggatctggaatccggtagaattctgcacgtgggagaaggaaaaggtggtgaagctttgaaatctttttggacaaaagtgaaaatatcgaaagcaaaaatcaaagccgtcagcatcgatatgtccccggcatacttgagtgctgttattgaaaatctttctggttcagcaattgtctttgacagatttcatgttgttaaattgttcaatgagaaactgtcggatttcaggcgaaagctctacaaccttcttgccaataccgggcaacaaaaacttctgaagggagtccggtggcttttgttaaaaaatcccgaaaacctcagtgatgacaagaaggaggcccaacggttagaagaagcattgaaaataaatcagccgctattggtagtctactacatgaaagaggaactcaggcaaatatggaatcaaaagaaaaaagaaacagctgaaaagatagtcagcaattggatcaatctggccaatatttccaaaattccaatgttgatgaaatttgccaagaccttggctgtgcacaggcaaagaatcctttcatactatgattacaggatatctacaggtcctttagaagggacaaataacaagataaaaaccatgaaacggaaagcttatggatacagggattcggagtttttcaggttgaaacttttggaccttcacaataaaaggtacgcattaatcggatga	MSTSFIYHAFGLRDYFYKTTRFIGGIITFELIPKPEAVKCPECNSRSVTRKGIVTRDLRTIPVGSKPVILRTAIQRIWCSFCQFVRQIKLSFAQEGKSYTRAFERYVLELSQFMTIKDIAIHLRISWDTIKQIQKEDLLRRYRNIPLEKVRQIAIDEISIGKGHKYLTIVMDLESGRILHVGEGKGGEALKSFWTKVKISKAKIKAVSIDMSPAYLSAVIENLSGSAIVFDRFHVVKLFNEKLSDFRRKLYNLLANTGQQKLLKGVRWLLLKNPENLSDDKKEAQRLEEALKINQPLLVVYYMKEELRQIWNQKKKETAEKIVSNWINLANISKIPMLMKFAKTLAVHRQRILSYYDYRISTGPLEGTNNKIKTMKRKAYGYRDSEFFRLKLLDLHNKRYALIG
CP054838	HUN05_04125	fig|2294.12.peg.632	0	0	0	peg	CP054838_849162_847885	849162	847885	-	probable integral membrane protein NMA1898	locus|HUN05_04125,protein_id|PRJNA634776:HUN05_04125	FIG01370163	ff	ctggaatccatacctgaatttgcagtgctgggccatccaaacgagggcaaatcctcggtggtctcgaccctgaccgagaatgacaaaattatggtcagccaggtgccgggtgaaaccacggtttccagcacctataccgtgaacatagaccagcgcgagattatccggttcgtggacacccccggcttccaggtgccttgccagaccctggcctggttcagggaaaatcccggccctgatcttttgaaccggtttatttcaaggtttgaatcagacccttttttcgcagatgagtgcgagctgcttgcaccggtggccaagggggcaggcattatctatgtggtggacggcgcaaggccggtgagggaggatgatctggctgagatggaaattctcaggctcacgggccggcccaggatggctgtgatcaatgccaaatcccgggaccgggattatactgacctgtggaaagaagaatttggcaaatattttaacgtgatccgggtttttaactccaaccaggcagatttttacgagcggatccgaatgctggaaagccttaaggccattgatcaggactgggagccgggcctggagcgggtaatccaggcctttaaaggggagtggaacaagcggaaccgcctggcctgtgcctatatcacccatggaattgaacaggctgtgggcttttctttgtccggaaaactgacccgggacatggatccggccgaccttaaagaacaattgacccttacgtaccgccaagagatccggaagatggaaaaaaagatgtttaacaggattaggtccctgtttcgccatcatctttttgattatcctctgcctgagtattcaatccttggacatgatttgttttctgaccagacctgggaaatgctgggcctgacccaaaaacagctggccacggccggtgccgtggtgggcgggaccatgggggcggttctggacacggcagcggccggccagggagccaaagggcttggaggggaccgggtccaggtgggccccaatgaaaatcttcagtttttgtatgttcttatggatcgggcccttctctattatacccacatcacccaacgcccccatggccggagggatctgccggattcggcaaaaacggataattcccggaaaatgggaatttcgtcgaccctgaccctgacccagcaaaaaatttgccttcggtttttcaagtctgcccggaacaaaggagggcttcgggcccggtatagatcgatacggtttcagcctggataa	MESIPEFAVLGHPNEGKSSVVSTLTENDKIMVSQVPGETTVSSTYTVNIDQREIIRFVDTPGFQVPCQTLAWFRENPGPDLLNRFISRFESDPFFADECELLAPVAKGAGIIYVVDGARPVREDDLAEMEILRLTGRPRMAVINAKSRDRDYTDLWKEEFGKYFNVIRVFNSNQADFYERIRMLESLKAIDQDWEPGLERVIQAFKGEWNKRNRLACAYITHGIEQAVGFSLSGKLTRDMDPADLKEQLTLTYRQEIRKMEKKMFNRIRSLFRHHLFDYPLPEYSILGHDLFSDQTWEMLGLTQKQLATAGAVVGGTMGAVLDTAAAGQGAKGLGGDRVQVGPNENLQFLYVLMDRALLYYTHITQRPHGRRDLPDSAKTDNSRKMGISSTLTLTQQKICLRFFKSARNKGGLRARYRSIRFQPG
CP054838	HUN05_04105	fig|2294.12.peg.628	0	0	0	peg	CP054838_845398_844370	845398	844370	-	Allophanate hydrolase 2 subunit 2 (EC 3.5.1.54)	locus|HUN05_04105,protein_id|PRJNA634776:HUN05_04105	FIG00010262	icw(2);EC699-706	atgaaggcgttgaagatcatcgcccccggcccttttacaacggttcaggaccggggcagattcgggtttcagcagttcggggtaccgccctgcggtatgctggacaaagaggccggggatctggccaatttactggtgggcaatgatcctgatgccgccgtgctcgaatttaccttttcaggcggccagatggaggccttggatgaatttgatatttccgttaccggaggggatatggggctgtccattaaccaaaatccctgccctgcctggacctcccaccatgtccggcccggggatatgatccaattgggcctggtgaataccgggtgcaggacctatcttgccctgaccggagggattgatgtcccggtggtcatgaacagccggtcttcatatatcggagccaaattcgggggatttaaaggacgcattcttgccccgggcgacgttcttgaacggggagagggccgacaactggcgttcagcagaacaattcctgaaaccctcgttccccgatatccttccaagattaccttgagggtggttcccggcccccaggagacctattttgattccggcatggagacttttttcacccagccctttaccgtgaccccccaatccaaccgaatggggtatcggcttgacggcgccaaggtgtgccggaaaaaaaatatgccccaaagcatcatctctgagcccagcctgcccggcggggtgcagatcccggcggacggccagcccattatccttttagctgagcagaccgtgggcgggtatgctaaaattgccacggtgatctcgtcggatcttcccaggcttgcccaggcggtgcccggaaaccagatccggtttgagcctgtctcccttgaacaggcccatgatatatacagagaaaagatgaacgccttccagaagttgcagaatgccgaccttggggtcaaatcgattttaaccctgggcagggatttttacgaccacttggttttcagagagcggatggaaaagtatatgattcagatttaa	MKALKIIAPGPFTTVQDRGRFGFQQFGVPPCGMLDKEAGDLANLLVGNDPDAAVLEFTFSGGQMEALDEFDISVTGGDMGLSINQNPCPAWTSHHVRPGDMIQLGLVNTGCRTYLALTGGIDVPVVMNSRSSYIGAKFGGFKGRILAPGDVLERGEGRQLAFSRTIPETLVPRYPSKITLRVVPGPQETYFDSGMETFFTQPFTVTPQSNRMGYRLDGAKVCRKKNMPQSIISEPSLPGGVQIPADGQPIILLAEQTVGGYAKIATVISSDLPRLAQAVPGNQIRFEPVSLEQAHDIYREKMNAFQKLQNADLGVKSILTLGRDFYDHLVFRERMEKYMIQI
CP054838	HUN05_04065	fig|2294.12.peg.623	0	0	0	peg	CP054838_838296_837820	838296	837820	-	hypothetical protein	locus|HUN05_04065,protein_id|PRJNA634776:HUN05_04065			atgatgaataaaaaggtcctctcttttttaatccttttattgtccatgatggtatgggttgaatcagcgatcgcaagcgatagcactcaggaaattaaaaatttatttaagggctttaccccagaggaagtggaaaattttgacctgagcaagggtgattcctttttctatgaggccgcaaaaatggcggttggaacattcggcttaatagatgatattgaaagctctgccgggtatgacatcgcattggaagcggcccctatcgttcttgatacattcacaaaaaaaatgaggtgctcaatgaaattgatcgacagcaaggcatggtcaatcaatctgaggggaaaaggaacttctgcaggggctaaaaaagcggttaagacaatgaccgatcaaataaacaaactcagtgatgtccggttaggtttttgcttgctcaataattttttgatctttgacaatattgtccctgtttga	MMNKKVLSFLILLLSMMVWVESAIASDSTQEIKNLFKGFTPEEVENFDLSKGDSFFYEAAKMAVGTFGLIDDIESSAGYDIALEAAPIVLDTFTKKMRCSMKLIDSKAWSINLRGKGTSAGAKKAVKTMTDQINKLSDVRLGFCLLNNFLIFDNIVPV
CP054838	HUN05_04050	fig|2294.12.peg.622	0	0	0	peg	CP054838_834809_835153	834809	835153	+	Mobile element protein	locus|HUN05_04050,protein_id|PRJNA634776:HUN05_04050	FIG01306568	ff	ttgtcaaaatttctaagccttccccatgggataccctcccatgacacctttggcagaatttttgaaaggatgaacccgaatgaatttcagagcagttttatgcactgggttcagtcggttgcaaagatgaccaaaggtcaagtcattgcaatcgacggcaaaactctaaggcgttcacacgatacctccaatgataagaaagccattcatatgatcagtgcgtgggcttcgtctaataaaatggttttagggcaattaaaaaccgaagaaaaatcaaatgaaattacggccattccaaatcttttaaaacttttcagtagtgtccggttaggttgttgcatataa	MSKFLSLPHGIPSHDTFGRIFERMNPNEFQSSFMHWVQSVAKMTKGQVIAIDGKTLRRSHDTSNDKKAIHMISAWASSNKMVLGQLKTEEKSNEITAIPNLLKLFSSVRLGCCI
CP054838	HUN05_04045	fig|2294.12.peg.621	0	0	0	peg	CP054838_834640_834852	834640	834852	+	Mobile element protein	locus|HUN05_04045,protein_id|PRJNA634776:HUN05_04045			atgaacgaaaaaaaatctcttgaaactttttttgacaatattcaggaccccagacaccacaataagcttcataatttaattgatgtcgtcatcatcgcaatttgtgcggtagttgctggcgcagacacttatgagcaaattgaaaactttggcaaaaagaaaaaagtggttgtcaaaatttctaagccttccccatgggataccctcccatga	MNEKKSLETFFDNIQDPRHHNKLHNLIDVVIIAICAVVAGADTYEQIENFGKKKKVVVKISKPSPWDTLP
CP054838	HUN05_04040	fig|2294.12.peg.620	0	0	0	peg	CP054838_833152_834273	833152	834273	+	Probable GTPase related to EngC	gene_name|rsgA,locus|HUN05_04040,protein_id|PRJNA634776:HUN05_04040	FIG00001561	isu;Universal_GTPases	atgacgattaaaaacaaagagacccatatatataccaacaacgtccgccagcctcttttaaaaatgggttgggattcacatttccaggttcatctggacaatatttgcaatgacaccctttttccggccagggtcgtgggcgtgcaaaaaaacagtttttttatcagccagggagattcagaaagccttgtcactgtggcaggaaagctaaatcaccataaaaaaagcctgttcccggtcacaggagattgggtccttgtcaaagaaaaggtcatctctgccgtattgccaaggaaaaaaagtttgtccagaggggcaagcggtacccatggcaagcagaaatccccgtggattaaagaacagatcatcgctgcaaatctggatatagtatttatcgtttgcggtcttgacagggattataatattcgacgaatagaacggtatttgacgctggtatataattgtgaactgaccccttgtattattttgaccaaggcagatcttcatcaaaatcctgagcactatgttcaaagggttgaatccgtagcgtttaacgttccggttcaccttatctcggcaaatgattccactggattggcctcattggaaccctacctttcacaaggccgaaccattgccatagttggatcatcaggcgcgggtaaatcaacccttgtaaatcgccttgccggaaaaaccatacagcccaccaacggggtcagtgaccgtctgggaaagggaaaacatacaacgaccagccgcagccttatcatgatgccccaagggggtatggtgatcgacaatccagggattcgggaaataggattatgggatgacgacggtgggttaaaaggggccttcccagagatagaagacctggccaatacatgccgtttccaagattgcagtcatacccatgaaattggctgtcaagtgcttcagggggtatcaatcggcacaatcacaaaagagagactggagaactaccaaaaaatgaaacgtgaattggcatatttatctgaccggcaaaccaaaagcgcagatcgggtggaaaaagaacattggaaaaaaatcaccttaaaaataaaagccataaatcgcagaaaaaacacccatgaataa	MTIKNKETHIYTNNVRQPLLKMGWDSHFQVHLDNICNDTLFPARVVGVQKNSFFISQGDSESLVTVAGKLNHHKKSLFPVTGDWVLVKEKVISAVLPRKKSLSRGASGTHGKQKSPWIKEQIIAANLDIVFIVCGLDRDYNIRRIERYLTLVYNCELTPCIILTKADLHQNPEHYVQRVESVAFNVPVHLISANDSTGLASLEPYLSQGRTIAIVGSSGAGKSTLVNRLAGKTIQPTNGVSDRLGKGKHTTTSRSLIMMPQGGMVIDNPGIREIGLWDDDGGLKGAFPEIEDLANTCRFQDCSHTHEIGCQVLQGVSIGTITKERLENYQKMKRELAYLSDRQTKSADRVEKEHWKKITLKIKAINRRKNTHE
CP054838	HUN05_04035	fig|2294.12.peg.619	0	0	0	peg	CP054838_832518_832231	832518	832231	-	DSBH domain containing protein	locus|HUN05_04035,protein_id|PRJNA634776:HUN05_04035			atgaatgattatgagttcaagctggtcaaggcccaacgggagtttgtctggcaccgtcatcccgagaccgacgaggtgttttttgccgtggagagcggatttgacattgagctgcgggacaaacggctgaccctggcccggggcgacatggcggtcatcccgaagaatgtggagcacaaacccgtttgcaaagatctttgcaccatcatgcccattgaacccaagggcacggtgaataccggggatgccgggggagatctcacggacacaacggttgaagcgatttaa	MNDYEFKLVKAQREFVWHRHPETDEVFFAVESGFDIELRDKRLTLARGDMAVIPKNVEHKPVCKDLCTIMPIEPKGTVNTGDAGGDLTDTTVEAI
CP054838	HUN05_04025	fig|2294.12.peg.617	0	0	0	peg	CP054838_828488_830371	828488	830371	+	Methyl-accepting chemotaxis protein	locus|HUN05_04025,protein_id|PRJNA634776:HUN05_04025			atgataacaaatctattcaaatcatccttgggaaaattaaaggcagcagaaatccatgatttaaaaaccaaaggcttggggctttctgtcgggttgaaaatgatgctgagtgtcggactgatttcaatttgctgtattggcgttcttgtctatttgaatgttaaggtcttttcccagatcggagcagaaacccaaacgcttttggaaatcaattcatccatgaacaaagatctaagggcaagcatttttgatcttcaaagaaaatacctgaatatccctaaacggctgcacgtggacgcaggcagtgaaattcaagaatggataaagaccaattatgccgttgataaagaaaccatcattgagggccgggaaaattatcgacaatttttcaaccgttcccagagaagagaaatttcaaaaggccattttgttattcagcaacgggagggtaaaattatcctttcaaagggcatggtgaataaggaaaatgattttcttgaaaaaatcaaccagatccatttaaagacagaaaatgggacagccgatgcccaaaccatagcggcatatattcacaatgcggttcagatggctgatggtgacactgccttaaaaaaaagggtgattgaattgagcaattatctggcagatgaagccattgccgctgaaaaatccagaaatgccattctctacaaagttgaagagattgaaagcaaaaaaaccaacctgatttcataccggaaaaacaaacagcacaccattattttgatggcggtgttgacgatcttgatcaatttggtattgctccatctcatggtctggcttctggtggaaagaccgctgacacgcctgacacgatccttgtatcagatcaacaagggagagatcttacatatcccatatcagaacagaagggaccgggtgggtgttcttgccggtgcattgaaaaaatttgaagatgtgctgattcagcttcggaatgacgatctgaaaaagaaagtccaaagacaaacaatccaggaattgattcaacagatgtcgtgcatgattgagacgattcagaccaaagcccagaccatgaaaaaaaatgccgttgagttaagtatccttgccgggaatacagaagaacaaaccacaaatgccagtgagtccgcgtcaagaacagtgaaacaaaccaatgcggtttcgcattcgactcaaaaattgcaatcagcggtacaggacatcatcgggcagttatcaaaacaaaataatctggtgggggatatcaactcggttacccaggcctcacgtgaagatatggcacaattgaatcaggcatcaagggaaatcagtgaaattgtgagcatcgttaaaaacattgccggacaaaccaaactgcttgcattaaatgccagaatagaagcgggcagagccggggcagccggcaaagggtttgccgttgtggcaagagagacgagagcgctttgtatgcaaaccgaagctgcgaatgaaaaaattgaaaacaagattacagccatccaaaaagccagcaaaacaattgttcaatatacacagcagacggatatgcgaattgaacggctaatgctggccggtcataaaatttctgccgcggctgaggaacaggacaccgtaacctgtggtatttcaaagagtgcagatgcggccgcaagtgatatcaaaaatgtcaccaaggaaattgcaaaagtaaataaggcagcaagcgcaaccagccggtttgcagtcagtgtacagtcttactctgaacagatcgaatctcaattgtccgatttgctcaaagaaaccagagaaaaacttttaacggcgggcttaaccgaaaatctcagcagctcaattgatatgggcgctgcaaacgatcaattgtga	MADGDTALKKRVIELSNYLADEAIAAEKSRNAILYKVEEIESKKTNLISYRKNKQHTIILMAVLTILINLVLLHLMVWLLVERPLTRLTRSLYQINKGEILHIPYQNRRDRVGVLAGALKKFEDVLIQLRNDDLKKKVQRQTIQELIQQMSCMIETIQTKAQTMKKNAVELSILAGNTEEQTTNASESASRTVKQTNAVSHSTQKLQSAVQDIIGQLSKQNNLVGDINSVTQASREDMAQLNQASREISEIVSIVKNIAGQTKLLALNARIEAGRAGAAGKGFAVVARETRALCMQTEAANEKIENKITAIQKASKTIVQYTQQTDMRIERLMLAGHKISAAAEEQDTVTCGISKSADAAASDIKNVTKEIAKVNKAASATSRFAVSVQSYSEQIESQLSDLLKETREKLLTAGLTENLSSSIDMGAANDQL
CP054838	HUN05_03900	fig|2294.12.peg.594	0	0	0	peg	CP054838_802633_801950	802633	801950	-	Histidine ABC transporter, ATP-binding protein HisP (TC 3.A.1.3.1)	locus|HUN05_03900,protein_id|PRJNA634776:HUN05_03900		icw(1);Arginine_and_Ornithine_Degradation	atgaatcacagcgactatgccatatgcgttgaaaaccttcacaagcggtttggatccattaaggtcctcaagggcattaatttttccgcccgaaaaggagaggtgatttccattttgggcagttcaggatccgggaaaagcaccctgcttcgaagcattaatcttctggaaacccctgaacagggcaatgtatatattgacggagagatgatccgaatgcagggaaaagaggagagccgaaaggctgcggataattcccagatcaatcgcatccggtcaaagctgggcatggtattccagaattttaacctctggacccacatgaccatcatccagaatgtcatggaaggacaaatccaggtattgggcagatccaaggccatggcccgggaaattgctgaaaaatatctaaaaaaagtcggggtgggagaaaaggcagatgcataccccagccagctatccggaggccagcagcagcgggtggccattgcccgggccctggcccatgaaggccggaccatgctcattgtcacccacgagatgaagtttgcaagggatgtttcttcaaggatcgtctttctggatgaaggggaaatcaccgaagacggccccccggaagaggtatttacccacccgaaaaccgaccggttcagacagtttgtcaccatgaacccgggacattaa	MNHSDYAICVENLHKRFGSIKVLKGINFSARKGEVISILGSSGSGKSTLLRSINLLETPEQGNVYIDGEMIRMQGKEESRKAADNSQINRIRSKLGMVFQNFNLWTHMTIIQNVMEGQIQVLGRSKAMAREIAEKYLKKVGVGEKADAYPSQLSGGQQQRVAIARALAHEGRTMLIVTHEMKFARDVSSRIVFLDEGEITEDGPPEEVFTHPKTDRFRQFVTMNPGH
CP054838	HUN05_03895	fig|2294.12.peg.593	0	0	0	peg	CP054838_801869_801120	801869	801120	-	Lysine-arginine-ornithine-binding periplasmic protein precursor (TC 3.A.1.3.1)	locus|HUN05_03895,protein_id|PRJNA634776:HUN05_03895	FIG00046179	icw(2);Arginine_and_Ornithine_Degradation	atgaaaaaaatcattgcttatctgttgatcgcactgttgatgacggcaggaaccgccctttccatggaaaaggtgaggatcgccaatgaaaccgccaccccgccctttaactttgtggacggagacggaaaaatccagggctttgatgttgaaatcgcagcggccctgtgtgaggttatgggcgttgaaaaagtggatgtgatccaggactgggacggaatgatccccggactgatgtccaaaaaattcgatgccatcatatcggatatgtccattactgaaaagcgcaaaaaagtggttgatttctccgattcctactacgatgaaacaggcctgttcatgggccgttcaacggaaaattatcaattcacccccgaaggactcaagggcaaaaaagtcggcgttcagcgggccaccacctgggccaactacatcaaaggggtctatggaaaatccgttgagatcaaatactatgacacccctgccagccaggtgcttgatctggcatccggcagaatcgacctggtgcttgcctctgacatctttgtaaacaaaaccattgcagacccggaaaataaaggggttaaaaaaatgggcacccccgttacagaccgggcctacatcggtgacggcgttggcattgccctgcgcaaagaggacaaggcgcttctggcggcattcaacaaagccctggccgaaatcaaatccaacggcacctacgaccgtatctattcaaaatggtttaaataa	MKKIIAYLLIALLMTAGTALSMEKVRIANETATPPFNFVDGDGKIQGFDVEIAAALCEVMGVEKVDVIQDWDGMIPGLMSKKFDAIISDMSITEKRKKVVDFSDSYYDETGLFMGRSTENYQFTPEGLKGKKVGVQRATTWANYIKGVYGKSVEIKYYDTPASQVLDLASGRIDLVLASDIFVNKTIADPENKGVKKMGTPVTDRAYIGDGVGIALRKEDKALLAAFNKALAEIKSNGTYDRIYSKWFK
CP054838	HUN05_03890	fig|2294.12.peg.592	0	0	0	peg	CP054838_801012_800320	801012	800320	-	Histidine ABC transporter, permease protein HisQ (TC 3.A.1.3.1)	locus|HUN05_03890,protein_id|PRJNA634776:HUN05_03890		isu;Arginine_and_Ornithine_Degradation	gtgattgacttgtacggatacggcggtgccctggcagccggaactgtcggcaccatcaagataatgatgatgtctttggcgctgggactgatttccggcatggccggggcaggggccaaactttccgggataaagatcttaagctggctcacggacacatggaccatcgtcatccggggcgtgccagagctcattttggtgttatttgtctatttcggcggatctgccatcatcacacaaggggcggccctgttgggatttgaactctatattgaaatcaatcccatggtggcggcggtattcaccctgggcctggtatacggggcctatgccacggatgtgttcagggtttccattctggccgtggccaagggtgaattagaggcggcccgggccataggcatgggccggaccaaggtctttttcagaattttatttccccagatctggcgctatgcgcttccaggcctgggcaatctgttcatgattcttcaaaaggacaccgccctggtctcggtcatcggaatgaacgaactgatgcgaaacgcctcccaggccgttgcaaacacccgaaagccctttaccttctatatcacggctgcactcatctatcttggaatcactacaattaccaccctggtcctttacgttctggaacaacgggccaaccgtggtgtggggacggtgtcataa	MIDLYGYGGALAAGTVGTIKIMMMSLALGLISGMAGAGAKLSGIKILSWLTDTWTIVIRGVPELILVLFVYFGGSAIITQGAALLGFELYIEINPMVAAVFTLGLVYGAYATDVFRVSILAVAKGELEAARAIGMGRTKVFFRILFPQIWRYALPGLGNLFMILQKDTALVSVIGMNELMRNASQAVANTRKPFTFYITAALIYLGITTITTLVLYVLEQRANRGVGTVS
CP054838	HUN05_03885	fig|2294.12.peg.591	0	0	0	peg	CP054838_800320_799628	800320	799628	-	Amino acid ABC transporter, permease protein	locus|HUN05_03885,protein_id|PRJNA634776:HUN05_03885			atggatatggaattgataaaagaatgcctgccccaactcattgacggcacattcatcaccttgaagctggtcggaatcaccatggtggccgggctggttctggccattcccctggccttgatacgaaatgcaaaatcaaaactgctcagcctcccggcattcctctatatttattttttcaggggcactccccttttggttcagttgtttatcatctattatggattttcccagtttgagtggataagagattccatattctgggtctttctacaggacagttattggtgttccgtgattgcctttaccctgaacacgaccgcctatgccggagaaatcatcagaggcgccattttatccgtccacaaaggacaggttgaggcggcggtttcccttggcatgacccggttccagatctacaaacggatcatcggcccccaggcctccctgattgccatccctggatattccaatgaacttgtactcatgatgaaaggcacctctttggcctccaccgtggccctgctggaaatcacggggattacccggaacctcatcgccgaaaccttcatgcctgttgaactcttttttattgccggatgtatttacatgctcttgtccgccggattcatctttgtcctctctttgctggaaaaacggatgagccggttcagaaccgtggcaagcgcctga	MDMELIKECLPQLIDGTFITLKLVGITMVAGLVLAIPLALIRNAKSKLLSLPAFLYIYFFRGTPLLVQLFIIYYGFSQFEWIRDSIFWVFLQDSYWCSVIAFTLNTTAYAGEIIRGAILSVHKGQVEAAVSLGMTRFQIYKRIIGPQASLIAIPGYSNELVLMMKGTSLASTVALLEITGITRNLIAETFMPVELFFIAGCIYMLLSAGFIFVLSLLEKRMSRFRTVASA
CP054838	HUN05_03880	fig|2294.12.peg.590	0	0	0	peg	CP054838_798980_797862	798980	797862	-	Mobile element protein	locus|HUN05_03880,protein_id|PRJNA634776:HUN05_03880	FIG01306568	ff	atgaacgaaaaaaaatctcttgaaactttttttgacaatattcaggaccccagacaccacaataagcttcataatttaattgatgtcgtcatcatcgcaatttgtgcggtagttgctggcgcagacacttatgagcaaattgaaaactttggcaaaaagagaaaaaggtggttgtcaaaatttctaagccttccccatgggataccctcccatgacacctttggcagaatttttgaaaggatgaacccgaatgaatttcagagcagttttatgcactgggttcagtcggttgcaaagatgaccaaaggtcaagtcattgcaatcgacggcaaaactctaaggcgttcacacgatacctccaatgataagaaagccattcatatgatcagtgcgtgggcttcgtctaataaagtggttttagggcaattaaaaaccgaagaaaaatcaaatgaaattacggccattccaaatcttttaaaacttttagatatctcgggctgcattataaccattgatgccatgggcactcaaaagaaaatcgctgaaaccataataaacaaagggtgtgactatgtccttgccctgaaagaaaatcataaaaccttgcatgatgaagcggtactttttttcaataaaatggaagaaatgaaaaatcaggggtaccagtttaatgaacagaccagtgttgacggagggcacggtcgagtcgaaacgcgcagggctgtgataacctctgatattgattggtttgaagataaaaaaagttggaaaggtttgaaaagtattggaatgattgaatccacccgggaaatggacggccagatcagtcatgaaaagcgatattatatatcgagcctggatagcgaccccaatatttttggtaatgctgtcaggaggcattggggaattgaaaattcagtgcattgggtattggatattgcgttccgtgaagacgaaagcagagtcagaaaggggaactctcctgagaattttgcagcgattcggcacattgcattaaatttattacggaacaataagacatttaaagggagtgtaaaaaccaaaaggttgaatgctgctatggatatcaaatatctggaggaagttatgtttggatga	MNEKKSLETFFDNIQDPRHHNKLHNLIDVVIIAICAVVAGADTYEQIENFGKKRKRWLSKFLSLPHGIPSHDTFGRIFERMNPNEFQSSFMHWVQSVAKMTKGQVIAIDGKTLRRSHDTSNDKKAIHMISAWASSNKVVLGQLKTEEKSNEITAIPNLLKLLDISGCIITIDAMGTQKKIAETIINKGCDYVLALKENHKTLHDEAVLFFNKMEEMKNQGYQFNEQTSVDGGHGRVETRRAVITSDIDWFEDKKSWKGLKSIGMIESTREMDGQISHEKRYYISSLDSDPNIFGNAVRRHWGIENSVHWVLDIAFREDESRVRKGNSPENFAAIRHIALNLLRNNKTFKGSVKTKRLNAAMDIKYLEEVMFG
CP054838	HUN05_03845	fig|2294.12.peg.583	0	0	0	peg	CP054838_789820_788765	789820	788765	-	peptidase M48, Ste24p	locus|HUN05_03845,protein_id|PRJNA634776:HUN05_03845			atgaaactccaaggctttttttttgacggaaaaacagcccgggcaagaccgtcaaccctggtgtttaatcaaggcaggatcaccgttcaaaccgacagcaaaacggattttatccttgactgcccaattgaagacgctctttttgtgccccaattgggacagacccggcgaatcataaaattcagccagggtcagcggtttgaaacagaagaccacccggctgtccagcagatagaatatgaccagggcctgaaccgaaccttttttctcatccatttttttgaaacccaatggaaaaccgttctggtctgcctgctgggacttggcattctcattgccggacttattacccagggacttcccctgattgcaacccatattgctgacaaactgccccgggatattttggacaagaccagccttaaggcccaaacacttatccaagaacaaatgctcaagccttcaggccttgatcctgaaaaaatcaaggagattcaaacccttttcaacgccctggtcagggatatggaaacaaaggagtcagatttttcattttcccttcactttggacagagcagggcaatcggggccaatgcgtttgcactgccctcaggtacgatttttataaccgattctttggtgaccatggcagaaaacacccgggaaattcagggcattctcattcatgaaatcacccatgtcacccagaggcatgccttgagaaaccttatccagaatacagggctctttgtcatcatctctctggtggcaggagacggggcatcaattaccggcctggccgtcagcctgcctgcccttttgctggaatcgggatattcacaacaatttgaacttgacgcagatgccggggtggcactctacttcaaaaaaaacggatgggatattcacccctttgaaaagatactcacccgactgacacaacatgatccaaacctgcccgggcattcctttatctccacacacccaagaattgaccagcgcatcagcaacttgagacaaatcatgtcagctgaaactccccttgaacaacattga	MKLQGFFFDGKTARARPSTLVFNQGRITVQTDSKTDFILDCPIEDALFVPQLGQTRRIIKFSQGQRFETEDHPAVQQIEYDQGLNRTFFLIHFFETQWKTVLVCLLGLGILIAGLITQGLPLIATHIADKLPRDILDKTSLKAQTLIQEQMLKPSGLDPEKIKEIQTLFNALVRDMETKESDFSFSLHFGQSRAIGANAFALPSGTIFITDSLVTMAENTREIQGILIHEITHVTQRHALRNLIQNTGLFVIISLVAGDGASITGLAVSLPALLLESGYSQQFELDADAGVALYFKKNGWDIHPFEKILTRLTQHDPNLPGHSFISTHPRIDQRISNLRQIMSAETPLEQH
CP054838	HUN05_03810	fig|2294.12.peg.578	0	0	0	peg	CP054838_783242_783424	783242	783424	+	hypothetical protein	locus|HUN05_03810,protein_id|PRJNA634776:HUN05_03810			atgaagaaagctgaagattgtaatactgttgatgaagtccttgcatgcctcaaagaactggaagaagatccaaatcgcttggttcgtaacgctaacgaattagaacagatggagcaggaaatccttgagtatacaaatcggataagcgccttttttttaaaaaaaagatccaggcctcagtag	MKKAEDCNTVDEVLACLKELEEDPNRLVRNANELEQMEQEILEYTNRISAFFLKKRSRPQ
CP054838	HUN05_03785	fig|2294.12.peg.574	0	0	0	peg	CP054838_778908_779219	778908	779219	+	hypothetical protein	locus|HUN05_03785,protein_id|PRJNA634776:HUN05_03785			atgagatattcatcagatttacgcaaacgcgttatagattttgtagaaaatggaggaagcaagacggaagctgccagtcagtttaatgtatcccgtggaagtgttcacaactggacgtctgccgaagatggtttgtcatacaagaaacccggtccaaaaggaccacgaagtttggatctggaagctttgcgcctccatgtggagacaaatgatgacatgacacaatcggaaagggcgcagcatttcggagtatcccgtgcctgtatctggtataatatgaaacaactcggaatcactcgaaaaaaaagatga	MRYSSDLRKRVIDFVENGGSKTEAASQFNVSRGSVHNWTSAEDGLSYKKPGPKGPRSLDLEALRLHVETNDDMTQSERAQHFGVSRACIWYNMKQLGITRKKR
CP054838	HUN05_03760	fig|2294.12.peg.572	0	0	0	peg	CP054838_777473_776418	777473	776418	-	Vitamin B12 ABC transporter, B12-binding component BtuF	locus|HUN05_03760,protein_id|PRJNA634776:HUN05_03760		idu(3);Coenzyme_B12_biosynthesis	atgaccgccctcaaggtggtgaccccctccagaagccccaagcttaaccaggccgccatggaagccgttaaaaaggccttacacgtccctggccccggcaggccccggtcatcagtcatgggcctgatcctcttgttttggatcgcatccttaatctttgcacaggttccggcagaggcaaagaccattctcaaggacatggtcggacgccgggttgaaatccctgaaaatgtcaccaccattgtcaccaccattgtcaccacctttaagccggccaccatcatggcctattgcctgggccttgaacaaaaaatctgcggcatggacaactcctcaagaaaaagtcctctgctccaggcgatttatccgggtacccgaaaaatcatcggggtaggacaaaaagccacagggatcaacatggaaacccttgtgggactggctcctgacctggtaattctcttctcccaaaaaaacggacgggttctggcagaccgcctgaacaccctgggtattcccgccattgtcattgtgcccgagacctttgacagcatcaaaacagccatggatatcatgggaaaagccacggggacttacgataaaagcagggccgctgcccaggagatggacaagatcctcggcataacagaccagagaattgcccgcctggatcccttgatgaaaaaaaccggatatttcgcctctcccatgggcttttactccacagccacaggcgccatgctccagcacaaaatttttaaacgggccagcattatcaatgttgcaggcggccttgaaggatatttccagagaatctcaccggaacagctggtcaggtggaacccgaatatcattgtattgtccagccatatggccgaaaccgaactcaaaggattgaatatgcccccccccccctggaccgggtctcagccgtgtcttcagggtcggttttccgatgcccctcttccctggcaccctgggactttccctctcccctctctgtgctggccaccctctggctggcccaaaaggcatatccagaacaatttatcggcatag	MTALKVVTPSRSPKLNQAAMEAVKKALHVPGPGRPRSSVMGLILLFWIASLIFAQVPAEAKTILKDMVGRRVEIPENVTTIVTTIVTTFKPATIMAYCLGLEQKICGMDNSSRKSPLLQAIYPGTRKIIGVGQKATGINMETLVGLAPDLVILFSQKNGRVLADRLNTLGIPAIVIVPETFDSIKTAMDIMGKATGTYDKSRAAAQEMDKILGITDQRIARLDPLMKKTGYFASPMGFYSTATGAMLQHKIFKRASIINVAGGLEGYFQRISPEQLVRWNPNIIVLSSHMAETELKGLNMPPPPWTGSQPCLQGRFSDAPLPWHPGTFPLPSLCWPPSGWPKRHIQNNLSA
CP054838	HUN05_03750	fig|2294.12.peg.571	0	0	0	peg	CP054838_775851_775045	775851	775045	-	ABC transporter related	locus|HUN05_03750,protein_id|PRJNA634776:HUN05_03750			atggatttaacccggacaccggttctggaatgccaggacctttgcttttcctatgcaggcacctcaatattcaaaaatatctccttgaaggttgaccctggaatcttctgcgcaatcctgggcaggaacggctccggcaaaaccaccctgatccattgtctgaaccagacccttgtttcggaatcaggccaggtgaaaatccaggtgaaaaacatccatgatatgaggccgggccagattgcccggcaggtcagcctggtgccccaggaacaattggatattttcccctttaaggtcctggatgttgtggtcatgggaagagcccctttcctgggcctggcccagcgccccggcccaaaagactatgatcttgccgcccaggcccttgaccatctcaatgccggccatttggcagacaaagcctttaaccgcatttcagggggggaaaaacaaatcaccctcctggcccgggcattgatccaggcatcagatcttttgcttttggatgaaccctgcaaccacctggatttcaacaaccaattccatcttctctctaaaataaaaacgctttgccgttccagggggatcagcattctggcctccatgcacgatcaaaaccttgtggccctgtttgccgaccaggtggtgatgatccgccagggaaccattctggcccagggcagaaccgcccgggtcatgacctctgaaaacatttcagctttgtacaatatcccggtctcagctctggccttaaataagaccaaagacctttttttccccgatgccctgataaaaggatcactatga	MDLTRTPVLECQDLCFSYAGTSIFKNISLKVDPGIFCAILGRNGSGKTTLIHCLNQTLVSESGQVKIQVKNIHDMRPGQIARQVSLVPQEQLDIFPFKVLDVVVMGRAPFLGLAQRPGPKDYDLAAQALDHLNAGHLADKAFNRISGGEKQITLLARALIQASDLLLLDEPCNHLDFNNQFHLLSKIKTLCRSRGISILASMHDQNLVALFADQVVMIRQGTILAQGRTARVMTSENISALYNIPVSALALNKTKDLFFPDALIKGSL
CP054838	HUN05_03745	fig|2294.12.peg.570	0	0	0	peg	CP054838_775048_774329	775048	774329	-	hypothetical protein	locus|HUN05_03745,protein_id|PRJNA634776:HUN05_03745			atgactgaaactttatattataccgctctgattctggtctctcttgaacttgccgcccttttgggcaaaatgacccggatccatatccttgccctggtactcagaaccctggcggcctgggcaggggttgtctttgtcattgtccgggcgggccgcccccctttgtacggcccttttgaagcctcaatcttcattgccgcccttgggggcaccctggccctgatctttggaaaaaagccccaaaagccaggccttttttacctggcctcagccctgaccgcccttggggtactggcacttcaatggggaaaacccatggagttcaacccggattattatatgtatgccaatctctgggtgatcctttttttcaacttcaggcttctaggggtcagcgttttactccacggaaccacccaatacctgacctttgccatggcagggtcaaaagtatatcaggccggcggaagaaataccctcctggccggggcctgtgtctatctggccggagaatggacaggatccctctggtgcctgaactggctcggggactcctggcagtggagccatggatttttcaaggcctccattctctttcttttggtcatggcggcctgccaccagcccaaacccaaggacggcccaagacacccggcaatccagggtattaccggagctctgccagggcttttcggcatttatatgatctttttccattaa	MTETLYYTALILVSLELAALLGKMTRIHILALVLRTLAAWAGVVFVIVRAGRPPLYGPFEASIFIAALGGTLALIFGKKPQKPGLFYLASALTALGVLALQWGKPMEFNPDYYMYANLWVILFFNFRLLGVSVLLHGTTQYLTFAMAGSKVYQAGGRNTLLAGACVYLAGEWTGSLWCLNWLGDSWQWSHGFFKASILFLLVMAACHQPKPKDGPRHPAIQGITGALPGLFGIYMIFFH
CP054838	HUN05_03730	fig|2294.12.peg.569	0	0	0	peg	CP054838_773751_772987	773751	772987	-	Molybdenum transport ATP-binding protein ModC (TC 3.A.1.8.1)	locus|HUN05_03730,protein_id|PRJNA634776:HUN05_03730		idu(1);Molybdenum_cofactor_biosynthesis	atgtcctgtttttcagcatatgaggaagagattctggttaaccagatgctcgcagccctgcccagacccgaagcccttgtacaggaagtggtcacgggacaaaacttcaccggggtcattgcaggcggccgcatggggcttgcctcctttctcggcgccaggcccaaagaaaacgaaaaagacctggcccagacccttgttggaaaacccgtaaaagagtcggccgaccttgtcaaacagtcttccctatgggccatatcccttggatttgcggccatgaatgctggaaacgccccggatccaaacagggttgaacctgacaattttcccgcagaagacctgattgccgagctgggaaaagacaaaaccgtgggcctggtgggagaattcccctttgcatcagccctaaagcaaaaggtgggtacccttcatctctttgaactcaaacccgtatcaggggcccttgccagggaccaatgggaagaggtgctgccccggcttgagattcttgccctcaccggcaccaccttgctcacccgtcacatggcctggtacctttcccgggccacccgtgcaaagatcatcatcctcggacccaccacgccggcatctccaaccctgtttgagtttggggccgattacctgtgcgggtccgtggtaacggacacaggccgtgtatctgccagcatccgggccgacctttgtttcaaggatataaaaaaaaacggggggattatctttacccggtggaaaaaaaccaggtaa	MSCFSAYEEEILVNQMLAALPRPEALVQEVVTGQNFTGVIAGGRMGLASFLGARPKENEKDLAQTLVGKPVKESADLVKQSSLWAISLGFAAMNAGNAPDPNRVEPDNFPAEDLIAELGKDKTVGLVGEFPFASALKQKVGTLHLFELKPVSGALARDQWEEVLPRLEILALTGTTLLTRHMAWYLSRATRAKIIILGPTTPASPTLFEFGADYLCGSVVTDTGRVSASIRADLCFKDIKKNGGIIFTRWKKTR
CP054838	HUN05_03635	fig|2294.12.peg.553	0	0	0	peg	CP054838_745223_746392	745223	746392	+	IS4 family transposase	locus|HUN05_03635,protein_id|PRJNA634776:HUN05_03635			atgacgcacatctcagtccctaaaaaacaactacggtccctgaactttgacaatttcaggtgccctctgataaagtcactttcaaaagcaccggaattacaatctcgaggagaccgccctttaaaaatgacattcgaagaccagataaatgctttggtttatttccatcttcaggagcacaagtctgcccgacatttaattcaggatctcaaggagaatgtttttgctaaagaaaatattgcgccagacggtggtatcagccgtagtagtttctgtgaagccatcaatcacaggggactcgaacaactgcaatttatctttgaggatctttataaacaggctcttgagtgtcatccgggtgaacacgccgagttaggagagttggtttccattgacggtagtctcataaatgcagtcctttcaatgcactgggcgaactacagaaaaggaagtaaaaaagccaaagtacattgcggatttgacattaatcacggaatcccaaacaaaatctttttgactgaaggcaacggcgctgaacgcacttttgttcccaaaatactttccaaggggcaaacaggtgttatggatcgtggatatcaatcccataaagaatttgacctgcttcaggagcaaggcaaacattttgtctgccgtataaaaaccaggacaacaagaacaattattgataaccacgagaccccttccgacagctacattttttatgatgcactggttaaacttggtactccgaatcaaaaccagacgaaaaggcctgttcgggttgttggctataaaattgctggcgtcaaatactatgtggcaactgacaggcatgatttaacagcggaacaaatagcaacaatttataaactccggtggaccattgaggattttttcaaatggtggaaagaacatctgaaggtatatcatctcattgcccgcagtgaatacggccttatggttcagattcttggcggccttatcacttacctgttactggcaatccattgccaaaaacagtttaatgaaaaggtcacgatcaaaagagttcggcagctgcgaaccgccattctaaatgacctgtttggctgcgaggagcagggctctcatagttcaaacagggacaatattgtcaaagatcaaaaaattattgagcaagcaaaaacctaa	MTHISVPKKQLRSLNFDNFRCPLIKSLSKAPELQSRGDRPLKMTFEDQINALVYFHLQEHKSARHLIQDLKENVFAKENIAPDGGISRSSFCEAINHRGLEQLQFIFEDLYKQALECHPGEHAELGELVSIDGSLINAVLSMHWANYRKGSKKAKVHCGFDINHGIPNKIFLTEGNGAERTFVPKILSKGQTGVMDRGYQSHKEFDLLQEQGKHFVCRIKTRTTRTIIDNHETPSDSYIFYDALVKLGTPNQNQTKRPVRVVGYKIAGVKYYVATDRHDLTAEQIATIYKLRWTIEDFFKWWKEHLKVYHLIARSEYGLMVQILGGLITYLLLAIHCQKQFNEKVTIKRVRQLRTAILNDLFGCEEQGSHSSNRDNIVKDQKIIEQAKT
CP054838	HUN05_03615	fig|2294.12.peg.552	0	0	0	peg	CP054838_742954_741743	742954	741743	-	Mobile element protein	locus|HUN05_03615,protein_id|PRJNA634776:HUN05_03615	FIG01306568	ff	atgaccgaagaaaacaccgaatttgattttcaaaaagcccttaaaggcatccaggaaggtaaacccttcacaggtaagggcggcgtccttacatcattaatcaaaaatcttgctgaagctgctcttgaaggagagttggagtcccatctcgggcaggaagtttctgccaaccgccgtaatggaaaaagcaaaaagaccattaaatccctggatggtaaatttgagctggaaaccccgcgtgacagggccggaaccttctctccacagatcgtcaaaaaacatcagacaacgctcagcgatgaaattgaaagaaagataatagccctttacggcctgggcatgagttataatgatatggcttcccatttacaggaaatctatggacttgagatttcaaatgccactctgagcaccattaccgataaaatcatccataccgtcaaagaatggcaggccaggccgttggaaaatgtgtacccaatcgtatggcttgatgccatacattataaagtacgagaaaacggaaaggtcggcagcaaagccgtttacacaattcttggggtgaatatcgagggccgcaaagaggttcttgggctgtacatatccgagaatgagggtgcgaacttctggctgcaggtgttaacagacctttcaaaccgaggggtaaaagatatcctgattgcctgtgttgatggtctaaaaggttttcccgaggccattgagaccatattcccggacacagaagttcaactctgcgtagtccaccagatccgaaattcattgaaatacgttggttccaaaaataaaaaggaatttatggcagatctaaaacgtgtttataaagcggtcaataaggatctggccgaagaagaactggatatcttggaaaataaatggaatgacaaatacccgattgtgataaaatcctggcggaacaactgggaacgcctcagtcatttctttaaatatccagaagagattcgacggataatatacaccacaaataccattgaggctgtgcatcgacagtttcgaaaactgaccaaaacaaagggatcattcccgaaccaggacagcctgttaaagctgctttacatggggatccagaacgccagtaaaaaatggacaatgccgattcaaaattggtcactgacaatttcccagttggcaattttctttgaaggccggctggataaagagctgggaatttga	MTEENTEFDFQKALKGIQEGKPFTGKGGVLTSLIKNLAEAALEGELESHLGQEVSANRRNGKSKKTIKSLDGKFELETPRDRAGTFSPQIVKKHQTTLSDEIERKIIALYGLGMSYNDMASHLQEIYGLEISNATLSTITDKIIHTVKEWQARPLENVYPIVWLDAIHYKVRENGKVGSKAVYTILGVNIEGRKEVLGLYISENEGANFWLQVLTDLSNRGVKDILIACVDGLKGFPEAIETIFPDTEVQLCVVHQIRNSLKYVGSKNKKEFMADLKRVYKAVNKDLAEEELDILENKWNDKYPIVIKSWRNNWERLSHFFKYPEEIRRIIYTTNTIEAVHRQFRKLTKTKGSFPNQDSLLKLLYMGIQNASKKWTMPIQNWSLTISQLAIFFEGRLDKELGI
CP054838	HUN05_03605	fig|2294.12.peg.551	0	0	0	peg	CP054838_741231_740521	741231	740521	-	Mobile element protein	locus|HUN05_03605,protein_id|PRJNA634776:HUN05_03605	FIG01306568	ff	atgaaaaatgaaaaccctttcaagtggcgtcattatgaaaaagaaatcatcctgttgaatgttcgctggtatctgagatatcaactgagttacaggaatctggaagagatgatgcaagaacggggcttgtctgtggatcacagtaccatttaccgatgggttcagcgctatgctcctgaaatggaaaagcgaagcaggaagtatctgcggcaatcaaatgattcttaccgtattgatgaaacatatatcaaggtgcgggggaaaatgaagtatctttaccgagcggtcgattcccgtggaaataccatcgattttcttcttcgcagcagacgtaatatggaatctgccaaacgattttttaaaaagatgctgcgagcttccaatagctccagacctcgggttctgagtgttgacggaaatcctgcatatcctccggcagtaaaggctttgaaagaaaaaaagcttctgaataaggactgtatcctaagacagaataaatatctgaacaatattattgagcaagaccaccggtttatcaaaaagcttgtcagagctggtatggggttcaagacatttcattctgcctggcggacgctaaaaggctatgaaattatgaacatgatcagaaaaggacaagttaaaaatattaggaagggagaaattttaaagcagaaagaattcgtcgaaaatctgttttcttatgctgcgtaa	MKNENPFKWRHYEKEIILLNVRWYLRYQLSYRNLEEMMQERGLSVDHSTIYRWVQRYAPEMEKRSRKYLRQSNDSYRIDETYIKVRGKMKYLYRAVDSRGNTIDFLLRSRRNMESAKRFFKKMLRASNSSRPRVLSVDGNPAYPPAVKALKEKKLLNKDCILRQNKYLNNIIEQDHRFIKKLVRAGMGFKTFHSAWRTLKGYEIMNMIRKGQVKNIRKGEILKQKEFVENLFSYAA
CP054838	HUN05_03580	fig|2294.12.peg.550	0	0	0	peg	CP054838_733363_734532	733363	734532	+	IS4 family transposase	locus|HUN05_03580,protein_id|PRJNA634776:HUN05_03580			atgacgcacatctcagtccctaaaaaacaactacggtccctgaactttgacaatttcaggtgccctctgataaagtcactttcaaaagcaccggaattacaatctcgaggagaccgccctttaaaaatgacattcgaagaccagataaatgctttggtttatttccatcttcaggagcacaagtctgcccgacatttaattcaggatctcaaggagaatgtttttgctaaagaaaatattgcgccagacggtggtatcagccgtagtagtttctgtgaagccatcaatcacaggggactcgaacaactgcaatttatctttgaggatctttataaacaggctcttgagtgtcatccgggtgaacacgccgagttaggagagttggtttccattgacggtagtctcataaatgcagtcctttcaatgcactgggcgaactacagaaaaggaagtaaaaaagccaaagtacattgcggatttgacattaatcacggaatcccaaacaaaatctttttgactgaaggcaacggcgctgaacgcacttttgttcccaaaatactttccaaggggcaaacaggtgttatggatcgtggatatcaatcccataaagaatttgacctgcttcaggagcaaggcaaacattttgtctgccgtataaaaaccaggacaacaagaacaattattgataaccacgagaccccttccgacagctacattttttatgatgcactggttaaacttggtactccgaatcaaaaccagacgaaaaggcctgttcgggttgttggctataaaattgctggcgtcaaatactatgtggcaactgacaggcatgatttaacagcggaacaaatagcaacaatttataaactccggtggaccattgaggattttttcaaatggtggaaagaacatctgaaggtatatcatctcattgcccgcagtgaatacggccttatggttcagattcttggcggccttattacttacctgttactggcaatccattgccaaaaacagtttaatgaaaaggtcacgatcaaaagagttcggcagctgcgaaccgccattctaaatgacctgtttggctgcgaggagcagggctctcatagttcaaacagggacaatattgtcaaagatcaaaaaattattgagcaagcaaaaacctaa	MTHISVPKKQLRSLNFDNFRCPLIKSLSKAPELQSRGDRPLKMTFEDQINALVYFHLQEHKSARHLIQDLKENVFAKENIAPDGGISRSSFCEAINHRGLEQLQFIFEDLYKQALECHPGEHAELGELVSIDGSLINAVLSMHWANYRKGSKKAKVHCGFDINHGIPNKIFLTEGNGAERTFVPKILSKGQTGVMDRGYQSHKEFDLLQEQGKHFVCRIKTRTTRTIIDNHETPSDSYIFYDALVKLGTPNQNQTKRPVRVVGYKIAGVKYYVATDRHDLTAEQIATIYKLRWTIEDFFKWWKEHLKVYHLIARSEYGLMVQILGGLITYLLLAIHCQKQFNEKVTIKRVRQLRTAILNDLFGCEEQGSHSSNRDNIVKDQKIIEQAKT
CP054838	HUN05_03530	fig|2294.12.peg.540	0	0	0	peg	CP054838_724310_723336	724310	723336	-	Alcohol dehydrogenase (EC 1.1.1.1)	locus|HUN05_03530,protein_id|PRJNA634776:HUN05_03530	FIG01007502	idu(7);Glycerolipid_and_Glycerophospholipid_Metabolism_in_Bacteria idu(7);Fermentations:_Mixed_acid idu(7);Butanol_Biosynthesis idu(7);5-FCL-like_protein	atgaacgatctaaaccctgaatttaacccttttttcatgtggagcaaccgcccaaaaatcctctacgccccaggggtcagagaggaactgggatttgaattacaaactcttggggcccaaaggcccttgtttatcacggaccgcggcgtgcgggaagccggtgtcacccaaatggtgattgatgcggcccgggcagacgggtttgaaccggcgggcatctttgatgagattcttcaggatgcaagaatcgacatcatcaacaaaggggcgcccttttacaaaacatgccgggcagacgccatggtggtggtgggcgggggctctgtcatggacacggcccaggccattaacatcatgatcggagaaggcataaaagattttcgtcctttggcagaacaggccgccctttacgagaatccagcctctttgcctccccaagttgtctttcccaccaccgcgggcaccggcagcgaggtgaccaacggactggtggtcctggattctgatgccgggaaaaaaataggggtggcccatccctttaatgccgatattgccatgctggatcctgaactcatcctggggctgccccaagagatgaccgccgccacaggcatggatgccctgacccatgccctgggcggagagtacaaaatcccccacggcattgccaatgccatcctgttgccctgggtcatggcctttaaccttgaggccgccccagaacgctatgccataattgccaaggccctgggcgtaaacacccaaaatctaacccttcaggaggctggccaggcttcggttgaggcggtgatccagctgaaaaaaaaattcatctcacccccacacttgagacctatcatgtcccggaccaaaaagagcttttggaatctttggttgaaaaagccgcctgtgattcccagttgtcctacaaccccagggaaatggatgaagaggatatcctccaaattttcctaa	MNDLNPEFNPFFMWSNRPKILYAPGVREELGFELQTLGAQRPLFITDRGVREAGVTQMVIDAARADGFEPAGIFDEILQDARIDIINKGAPFYKTCRADAMVVVGGGSVMDTAQAINIMIGEGIKDFRPLAEQAALYENPASLPPQVVFPTTAGTGSEVTNGLVVLDSDAGKKIGVAHPFNADIAMLDPELILGLPQEMTAATGMDALTHALGGEYKIPHGIANAILLPWVMAFNLEAAPERYAIIAKALGVNTQNLTLQEAGQASVEAVIQLKKKFISPPHLRPIMSRTKKSFWNLWLKKPPVIPSCPTTPGKWMKRISSKFS
CP054838	HUN05_03525	fig|2294.12.peg.539	0	0	0	peg	CP054838_723319_722900	723319	722900	-	hypothetical protein	locus|HUN05_03525,protein_id|PRJNA634776:HUN05_03525			atgaaatattgggactcacccgcccaggccatcacggcctttttaaaactcatggaaaaaattgaacaggatgaaaaactattgaccggcatcaaaaaaatcaaccagctgatctggtacgattacacccaaaacggggaggagtgctcattctggtcggactgccggaacaaccagttttcctatggcccgggcagacccggtgacaaacccaatctgaccctgattctctccgcagaccagggccatctttcctgggccaataaaatcaatgcagccatggccattacccggggaagaattaaaatcaaaggctcggccatgggcttgttaagactggcccccaaatccagaaaagtggccaaactttatgaatccgccttgacagagcttggattccaggacaagctggagatataa	MKYWDSPAQAITAFLKLMEKIEQDEKLLTGIKKINQLIWYDYTQNGEECSFWSDCRNNQFSYGPGRPGDKPNLTLILSADQGHLSWANKINAAMAITRGRIKIKGSAMGLLRLAPKSRKVAKLYESALTELGFQDKLEI
CP054838	HUN05_03505	fig|2294.12.peg.535	0	0	0	peg	CP054838_718742_717606	718742	717606	-	hypothetical protein	locus|HUN05_03505,protein_id|PRJNA634776:HUN05_03505			atgtctgccctgccggcattggcctggacccccctgaagccggccgcccccatcaagcggcggcccctggccatgaccattgaccaggccaaaacaagcctggggttttctctccagcggacccaagatgatttaaatacaaaaggcataaaaataaaatttgccattattgatacgggctttgaaggccttgacccatggctggacacccatcctgaagaaaaaaaatatacccattatatctcagtgacccggagcggcaaaaaaattcccggaaaccacgggtattatgcctatcgtgtggccagaaagatcctgccccatgcccatctttatcttcttgacaagggccataccgacaaggacctggccctcgcccttaacaccatggtcaaaaacaaggtctttatgggcagtttcagccagggatcaagtgtctatttcggccagcctgaaaccgattttaaaaccaacaagcataagcttataaagatgctcaaccactatgaaatcaccctgttccaggccgtgggaaatgaccggtccaaggtgcattttttcccttaccaggacctgaacagggacaaggtgcttgaatttttacccagggcaaaaaccagagcagaccgcaaccggatcatcctgtttgagcagcatgaactgaccctggaattgttctggaacgaatttcccaaaaaaaaatcagacctcattgtccagctcgtggacaaaaccggaagactcattacccaggcagattccctggacagtaaaatcccgagaatccggctgacctatctgcccagggaaaagcagctggccgacattaaactcattgcccaaaaagttgtgaacccggaaaatcttaaattcagcctctatgtaaaccagaccaacctggaaaaaggcttttttaacgggtttgaacgaaccgcagccctgtccaaatttgaatccccgtttttaatctctgtgggatcctacggccgggacaaaaaccagcccgccccgtcttacttttcaagccacggacagaccgtggacggtgatgtgattccccatattctggggcctggccagctgaaattggcagaaaaaaaaataatcatggcacctcgtattccaccccgtttttag	MSALPALAWTPLKPAAPIKRRPLAMTIDQAKTSLGFSLQRTQDDLNTKGIKIKFAIIDTGFEGLDPWLDTHPEEKKYTHYISVTRSGKKIPGNHGYYAYRVARKILPHAHLYLLDKGHTDKDLALALNTMVKNKVFMGSFSQGSSVYFGQPETDFKTNKHKLIKMLNHYEITLFQAVGNDRSKVHFFPYQDLNRDKVLEFLPRAKTRADRNRIILFEQHELTLELFWNEFPKKKSDLIVQLVDKTGRLITQADSLDSKIPRIRLTYLPREKQLADIKLIAQKVVNPENLKFSLYVNQTNLEKGFFNGFERTAALSKFESPFLISVGSYGRDKNQPAPSYFSSHGQTVDGDVIPHILGPGQLKLAEKKIIMAPRIPPRF
CP054838	HUN05_03500	fig|2294.12.peg.534	0	0	0	peg	CP054838_717564_717049	717564	717049	-	hypothetical protein	locus|HUN05_03500,protein_id|PRJNA634776:HUN05_03500			atgatccaggcatcaacaagccacacccctttaaaaaaggggctgtccagggcagaagcctcgcgctggggaattccggaccttgaaaagatcaaaaataatccctgcaggaattcagaccgcatcacccacctttcccacaggctcaccaaagacgggataacccttaaattccagttttccagaaaatgcatgcaggggctaacctattatcccgcagtgaccctgaaaaccgaaggtgtgtcaggcaaaacaaaaaaaataaccctgctcaagcaaaagaataccccccaaaaaaaccttgtcttttttgccgtttataaaagtttgacaagggagattgaaaatcaaaaggttgagattaaaatgccctttgcccaatttaaaaaagagtattttggaaaaaatattatcccggtgtttcatgtcagaacccgggcccaatgggatgcctctcccatcacaaatcagccggagtatcggtttcaactgcccattgccaaaaacagggaatga	MIQASTSHTPLKKGLSRAEASRWGIPDLEKIKNNPCRNSDRITHLSHRLTKDGITLKFQFSRKCMQGLTYYPAVTLKTEGVSGKTKKITLLKQKNTPQKNLVFFAVYKSLTREIENQKVEIKMPFAQFKKEYFGKNIIPVFHVRTRAQWDASPITNQPEYRFQLPIAKNRE
CP054838	HUN05_03495	fig|2294.12.peg.533	0	0	0	peg	CP054838_716600_716782	716600	716782	+	Ferredoxin	locus|HUN05_03495,protein_id|PRJNA634776:HUN05_03495		idu(11);Soluble_cytochromes_and_functionally_related_electron_carriers	atggatgctgaaaccggtattgctgatccggaaaagtgtattgcctgtctggcctgtgtcgcaatctgtcccgagcaggcattgtctatcaacgatacaacggactcgtggcagtttaagcttgatctggatgaaacaaccgaaaaagaactcaaccgccaacaggggaagatttatttgtaa	MDAETGIADPEKCIACLACVAICPEQALSINDTTDSWQFKLDLDETTEKELNRQQGKIYL
CP054838	HUN05_03490	fig|2294.12.peg.532	0	0	0	peg	CP054838_715814_716524	715814	716524	+	Mobile element protein	locus|HUN05_03490,protein_id|PRJNA634776:HUN05_03490	FIG01306568	ff	atgaaaaatgaaaaccctttcaagtggcgtcattatgaaaaagaaatcatcctgttgaatgttcgctggtatctgagatatcaactgagttacaggaatctggaagagatgatgcaagaacggggcttgtctgtggatcacagtaccatttaccgatgggttcagcgctatgctcctgaaatggaaaagcgaagcaggaagtatctgcggcaatcaaatgattcttaccgtattgatgaaacatatatcaaggtgcgggggaaaatgaagtatctttaccgagcggtcgattcccgtggaaataccatcgattttcttcttcgcagcagacgtaatatggaatctgccaaacgattttttaaaaagatgctgcgagcttccaatagctccagacctcgggttctgagtgttgacggaaatcctgcatatcctccggcagtaaaggctttgaaagaaaaaaagcttctgaataaggactgtatcctaagacagaataaatatctgaacaatattattaagcaagaccaccggtttatcaaaaagcttgtcagagctggtatggggttcaagacatttcattctgcctggcggacgctaaaaggctatgaaattatgaacatgatcagaaaaggacaagttaaaaatatcaggaagggagaaattttaaagcagaaagaattcgtcgaaaatctgttttcttatgctgcgtaa	MKNENPFKWRHYEKEIILLNVRWYLRYQLSYRNLEEMMQERGLSVDHSTIYRWVQRYAPEMEKRSRKYLRQSNDSYRIDETYIKVRGKMKYLYRAVDSRGNTIDFLLRSRRNMESAKRFFKKMLRASNSSRPRVLSVDGNPAYPPAVKALKEKKLLNKDCILRQNKYLNNIIKQDHRFIKKLVRAGMGFKTFHSAWRTLKGYEIMNMIRKGQVKNIRKGEILKQKEFVENLFSYAA
CP054838	HUN05_03485	fig|2294.12.peg.531	0	0	0	peg	CP054838_715753_715034	715753	715034	-	Mobile element protein	locus|HUN05_03485,protein_id|PRJNA634776:HUN05_03485			ttgcaacagaaccatgattatatttcaaaacccattgaccgcttaaaattatacaaggtgcttaacaagtatattcccggccaggaatgcccggccgagcctgaaaaagtattgcctcacctgaatacggattctaagagccttctcattccgggggttgaccttaaaggaagcatgaggcgtctggggtgcacccatgatcggttccttgtaattctttcgcagtttttcatcgatcttgagcctgtggtttgtcgattaaaggcatgtgtggaaaaaaaggatctggtccaggcaagggcagaaaatcattcccttaaaggggctgccggaaatgtgggcatccaaaagcttttaaaggcggctcaatcccttgaaaaggcccttgacaatggtcttgaaacagatgtggccacctgggttcttgaggttgaaaagcacttttttagcacccaaaaggcgttaaaacaggcaaatgcgaatcccattgtgcctgaaaggccgtctgtcccaggccggcaaatagatcctgacaaggtcagggatttgcttaaacatttggatctggatcttaaagagtacgatcctgcggggtcaaaatcaggatatgatcaactcaaacaataccgggcgcattcccattttcccggttataccgctggcactggattgtgcatgtttgccatctgcttcaggcagttccaacgccctgctttataa	MQQNHDYISKPIDRLKLYKVLNKYIPGQECPAEPEKVLPHLNTDSKSLLIPGVDLKGSMRRLGCTHDRFLVILSQFFIDLEPVVCRLKACVEKKDLVQARAENHSLKGAAGNVGIQKLLKAAQSLEKALDNGLETDVATWVLEVEKHFFSTQKALKQANANPIVPERPSVPGRQIDPDKVRDLLKHLDLDLKEYDPAGSKSGYDQLKQYRAHSHFPGYTAGTGLCMFAICFRQFQRPAL
CP054838	HUN05_03455	fig|2294.12.peg.528	0	0	0	peg	CP054838_710306_711517	710306	711517	+	Mobile element protein	locus|HUN05_03455,protein_id|PRJNA634776:HUN05_03455	FIG01306568	ff	atgaccgaagaaaacaccgaatttgattttcaaaaagcccttaaaggcatccaggaaggtaaacccttcacaggtaagggcggcgtccttacatcattaatcaaaaatcttgctgaagctgctcttgaaggagagttggagtcccatctcgggcaggaagtttctgccaaccgccgtaatggaaaaagcaaaaagaccattaaatccctggatggtaaatttgagctggaaaccccgcgtgacagggccggaaccttctctccacagatcgtcaaaaaacatcagacaacgctcagcgatgaaattgaaagaaagataatagccctttacggcctgggcatgagttataatgatatggcttcccatttacaggaaatctatggacttgagatttcaaatgccactctgagcaccattaccgataaaatcatccataccgtcaaagaatggcaggccaggccgttggaaaatgtgtacccaatcgtatggcttgatgccatacattataaagtacgagaaaacggaaaggtcggcagcaaagccgtttacacaattcttggggtgaatatcgagggccgcaaagaggttcttgggctgtacatatccgagaatgagggtgcgaacttctggctgcaggtgttaacagacctttcaaaccgaggggtaaaagatatcctgattgcctgtgttgatggtctaaaaggttttcccgaggccattgagaccatattcccggacacagaagttcaactctgcgtagtccaccagatccgaaattcattgaaatacgttggttccaaaaataaaaaggaatttatggcagatctaaaacgtgtttataaagcggtcaataaggatctggccgaagaagaactggatatcttggaaaataaatggaatgacaaatacccgattgtgataaaatcctggcggaacaactgggaacgcctcagtcatttctttaaatatccagaagagatccgacggataatatacaccacaaataccattgaggctgtgcatcgacagtttcgaaaactgaccaaaacaaagggatcgtttcctaaccaggacagcctgttaaagctgctttacatggggatccagaacgccagtaagaaatggacaatgccggttcaaaactggtcactgacaatttcccagttggcaattttctttgaaggccggctggataaagagctgggaatttga	MTEENTEFDFQKALKGIQEGKPFTGKGGVLTSLIKNLAEAALEGELESHLGQEVSANRRNGKSKKTIKSLDGKFELETPRDRAGTFSPQIVKKHQTTLSDEIERKIIALYGLGMSYNDMASHLQEIYGLEISNATLSTITDKIIHTVKEWQARPLENVYPIVWLDAIHYKVRENGKVGSKAVYTILGVNIEGRKEVLGLYISENEGANFWLQVLTDLSNRGVKDILIACVDGLKGFPEAIETIFPDTEVQLCVVHQIRNSLKYVGSKNKKEFMADLKRVYKAVNKDLAEEELDILENKWNDKYPIVIKSWRNNWERLSHFFKYPEEIRRIIYTTNTIEAVHRQFRKLTKTKGSFPNQDSLLKLLYMGIQNASKKWTMPVQNWSLTISQLAIFFEGRLDKELGI
CP054838	HUN05_03410	fig|2294.12.peg.523	0	0	0	peg	CP054838_701182_701382	701182	701382	+	Mobile element protein	locus|HUN05_03410,protein_id|PRJNA634776:HUN05_03410			attattaagcaagaccaccggtttatcaaaaagcttgtcagagctggtatggggttcaagacatttcattctgcctggcggacgctaaaaggctatgaaattatgaacatgatcagaaaaggacaagttaaaaatatcaggaagggagaaattttaaagcagaaagaattcgtcgaaaatctgttttcttatgctgcgtaa	MIKQDHRFIKKLVRAGMGFKTFHSAWRTLKGYEIMNMIRKGQVKNIRKGEILKQKEFVENLFSYAA
CP054838	HUN05_03395	fig|2294.12.peg.520	0	0	0	peg	CP054838_699103_699294	699103	699294	+	IS4 family transposase	locus|HUN05_03395,protein_id|PRJNA634776:HUN05_03395			atgtgcgtaaaaatttttgtgcgccttgaaaatttaactcaaggagctcaaatgacgcacatctcagtccctaaaaaacaactacggtccctgaactttgacaatttcaggtgccctctgataaagtcactttcaaaagggttctgttgcaaaaaattattaatgtctgatacaagtccgttttggcactaa	MCVKIFVRLENLTQGAQMTHISVPKKQLRSLNFDNFRCPLIKSLSKGFCCKKLLMSDTSPFWH
CP054838	HUN05_03330	fig|2294.12.peg.510	0	0	0	peg	CP054838_681958_680789	681958	680789	-	IS4 family transposase	locus|HUN05_03330,protein_id|PRJNA634776:HUN05_03330			atgacgcacatctcagtccctaaaaaacaactacggtccctgaactttgacaatttcaggtgccctctgataaagtcactttcaaaagcaccggaattacaatctcgaggagaccgccctttaaaaatgacattcgaagaccagataaatgctttggtttatttccatcttcaggagcacaagtctgcccgacatttaattcaggatctcaaggagaatgtttttgctaaagaaaatattgcgccagacggtggtatcagccgtagtagtttctgtgaagccatcaatcacaggggactcgaacaactgcaatttatctttgaggatctttataaacaggctcttgagtgtcatccgggtgaacacgccgagttaggagagttggtttccattgacggtagtctcataaatgcagtcctttcaatgcactgggcgaactacagaaaaggaagtaaaaaagccaaagtacattgcggatttgacattaatcacggaatcccaaacaaaatctttttgactgaaggcaacggcgctgaacgcacttttgttcccaaaatactttccaaggggcaaacaggtgttatggatcgtggatatcaatcccataaagaatttgacctgcttcaggagcaaggcaaacattttgtctgccgtataaaaaccaggacaacaagaacaattattgataaccacgagaccccttccgacagctacattttttatgatgcactggttaaacttggtactccgaatcaaaaccagacgaaaaggcctgttcgggttgttggctataaaattgctggcgtcaaatactatgtggcaactgacaggcatgatttaacagcggaacaaatagcaacaatttataaactccggtggaccattgaggattttttcaaatggtggaaagaacatctgaaggtatatcatctcattgcccgcagtgaatacggccttatggttcagattcttggcggccttatcacttacctgttactggcaatccattgccaaaaacagtttaatgaaaaggtcacgatcaaaagagttcggcagctgcgaaccgccattctaaatgacctgtttggctgcgaggagcagggctctcatagttcaaacagggacaatattgtcaaagatcaaaaaattattgagcaagcaaaaacctaa	MTHISVPKKQLRSLNFDNFRCPLIKSLSKAPELQSRGDRPLKMTFEDQINALVYFHLQEHKSARHLIQDLKENVFAKENIAPDGGISRSSFCEAINHRGLEQLQFIFEDLYKQALECHPGEHAELGELVSIDGSLINAVLSMHWANYRKGSKKAKVHCGFDINHGIPNKIFLTEGNGAERTFVPKILSKGQTGVMDRGYQSHKEFDLLQEQGKHFVCRIKTRTTRTIIDNHETPSDSYIFYDALVKLGTPNQNQTKRPVRVVGYKIAGVKYYVATDRHDLTAEQIATIYKLRWTIEDFFKWWKEHLKVYHLIARSEYGLMVQILGGLITYLLLAIHCQKQFNEKVTIKRVRQLRTAILNDLFGCEEQGSHSSNRDNIVKDQKIIEQAKT
CP054838	HUN05_03295	fig|2294.12.peg.507	0	0	0	peg	CP054838_674484_675194	674484	675194	+	Mobile element protein	locus|HUN05_03295,protein_id|PRJNA634776:HUN05_03295	FIG01306568	ff	atgaaaaatgaaaaccctttcaagtggcgtcattatgaaaaagaaatcatcctgttgaatgttcgctggtatctgagatatcaactgagttacaggaatctggaagagatgatgcaagaacggggcttgtctgtggatcacagtaccatttaccgatgggttcagcgctatgctcctgaaatggaaaagcgaagcaggaagtatctgcggcaatcaaatgattcttaccgtattgatgaaacatatatcaaggtgcgggggaaaatgaagtatctttaccgagcggtcgattcccgtggaaataccatcgattttcttcttcgcagcagacgtaatatggaatctgccaaacgattttttaaaaagatgctgcgagcttccaatagctccagacctcgggttctgagtgttgacggaaatcctgcatatcctccggcagtaaaggctttgaaagaaaaaaagcttctgaataaggactgtatcctaagacagaataaatatctgaacaatattattgagcaagaccaccggtttatcaaaaagcttgtcagagctggtatggggttcaagacatttcattctgcctggcggacgctaaaaggctatgaaattatgaacatgatcagaaaaggacaagttaaaaatattaggaagggagaaattttaaagcagaaagaattcgtcgaaaatctgttttcttatgctgcgtaa	MKNENPFKWRHYEKEIILLNVRWYLRYQLSYRNLEEMMQERGLSVDHSTIYRWVQRYAPEMEKRSRKYLRQSNDSYRIDETYIKVRGKMKYLYRAVDSRGNTIDFLLRSRRNMESAKRFFKKMLRASNSSRPRVLSVDGNPAYPPAVKALKEKKLLNKDCILRQNKYLNNIIEQDHRFIKKLVRAGMGFKTFHSAWRTLKGYEIMNMIRKGQVKNIRKGEILKQKEFVENLFSYAA
CP054838	HUN05_03265	fig|2294.12.peg.503	0	0	0	peg	CP054838_669362_668541	669362	668541	-	7,8 dihydropteroate synthase (methanopterin)	locus|HUN05_03265,protein_id|PRJNA634776:HUN05_03265		idu(1);Folate_Biosynthesis,_archaeal	atgaaaacaaaacttgagatcagtgtattgtgtgaggaccaggtcgtgattggatttaaggataggattttcaaaggggcccacggcctttccctgtttatccgggctgagcagaatatcctttttgataccggcccctcaccgatctttttcgacaatgcagcccttttgaatcttgacctgaacaccctggactggattgccttaagtcacggccactgggatcataccgacggtcttgcctgtctgccgggccggattaaaaaaacaaaattaattgcccacccggccgtgtttaccgaccggcacaagcccacaggggaatacaacggcatcggcctttccagagagcagatcgaaacctcctttgatcttgtcttgtctgaccggccccgacagctgacccccacggtttattttttgggccaaattccccggtccaatgattttgaatccaggtccacctctttttttaagatggagaacggaaaacaaagggcggattttcttgaagatgatacggccctggccgttaaaaccgaccagggatgcgtggtcattgccggctgtgcccatgccggaatatgcaatatctgcgaatgcgccaaggccgtgacctcccaggaccggattcacatggtcctgggagggttccatcttttggcgcccggtgatcagctcgatcaaacccttgagtatttcaaaacccatcctgtggaccgccttttgcctatgcattgtacggggtttgacgccttgtgccggtttcaccgggaattgggggctgaaaagattgccacgggccagaccctccgtctataa	MKTKLEISVLCEDQVVIGFKDRIFKGAHGLSLFIRAEQNILFDTGPSPIFFDNAALLNLDLNTLDWIALSHGHWDHTDGLACLPGRIKKTKLIAHPAVFTDRHKPTGEYNGIGLSREQIETSFDLVLSDRPRQLTPTVYFLGQIPRSNDFESRSTSFFKMENGKQRADFLEDDTALAVKTDQGCVVIAGCAHAGICNICECAKAVTSQDRIHMVLGGFHLLAPGDQLDQTLEYFKTHPVDRLLPMHCTGFDALCRFHRELGAEKIATGQTLRL
CP054838	HUN05_03260	fig|2294.12.peg.502	0	0	0	peg	CP054838_667894_667712	667894	667712	-	hypothetical protein	locus|HUN05_03260,protein_id|PRJNA634776:HUN05_03260			atgaagaaagttgaagattgtaatactgttgatgaagtccttgcatgcctcaaagaactggaagaagatccaaatcgcttggttcgtaacgctaacgaattagaacagatggagcaggaaatccttgagtatacaaatcggataagcgccttttttttaaaaaaaagatccaggcctcagtag	MKKVEDCNTVDEVLACLKELEEDPNRLVRNANELEQMEQEILEYTNRISAFFLKKRSRPQ
CP054838	HUN05_03245	fig|2294.12.peg.500	0	0	0	peg	CP054838_664588_665799	664588	665799	+	Mobile element protein	locus|HUN05_03245,protein_id|PRJNA634776:HUN05_03245	FIG01306568	ff	atgaccgaagaaaacaccgaatttgattttcaaaaagcccttaaaggcatccaggaaggtaaacccttcacaggtaagggcggcgtccttacatcattaatcaaaaatcttgctgaagctgctcttgaaggagagttggagtcccatctcgggcaggaagtttctgccaaccgccgtaatggaaaaagcaaaaagaccattaaatccctggatggtaaatttgagctaaaaaccccgcgtgacagggccggaaccttctctccacagatcgtcaaaaaacatcagacaacgctcagcgatgaaattgaaagaaagataatagccctttacggcctgggcatgagttataatgatatggcttcccatttacaggaaatctatggacttgagatttcaaatgccactctgagcaccattaccgataaaatcatccataccgtcaaagaatggcaggccaggccgttggaaaatgtgtacccaatcgtatggcttgatgccatacattataaagtacgagaaaacggaaaggtcggcagcaaagccgtttacacaattcttggggtgaatatcgagggccgcaaagaggttcttgggctgtacatatccgagaatgagggtgcgaacttctggctgcaggtgttaacagacctttcaaaccgaggggtaaaagatatcctgattgcctgtgttgatggtctaaaaggttttcccgaggccattgagaccatattcccggacacagaagttcaactctgcgtagtccaccagatccgaaattcattgaaatacgttggttccaaaaataaaaaggaatttatggcagatctaaaacgtgtttataaagcggtcaataaggatctggccgaagaagaactggatatcttggaaaataaatggaatgacaaatacccgattgtgataaaatcctggcggaacaactgggaacgcctcagtcatttctttaaatatccagaagagattcgacggataatatacaccacaaataccattgaggctgtgcatcgacagtttcgaaaactgaccaaaacaaagggatcattcccgaaccaggacagcctgttaaagctgctttacatggggatccagaacgccagtaaaaaatggacaatgccgattcaaaattggtcactgacaatttcccagttggcaattttctttgaaggccggctggataaagagctgggaatttga	MTEENTEFDFQKALKGIQEGKPFTGKGGVLTSLIKNLAEAALEGELESHLGQEVSANRRNGKSKKTIKSLDGKFELKTPRDRAGTFSPQIVKKHQTTLSDEIERKIIALYGLGMSYNDMASHLQEIYGLEISNATLSTITDKIIHTVKEWQARPLENVYPIVWLDAIHYKVRENGKVGSKAVYTILGVNIEGRKEVLGLYISENEGANFWLQVLTDLSNRGVKDILIACVDGLKGFPEAIETIFPDTEVQLCVVHQIRNSLKYVGSKNKKEFMADLKRVYKAVNKDLAEEELDILENKWNDKYPIVIKSWRNNWERLSHFFKYPEEIRRIIYTTNTIEAVHRQFRKLTKTKGSFPNQDSLLKLLYMGIQNASKKWTMPIQNWSLTISQLAIFFEGRLDKELGI
CP054838	HUN05_03125	fig|2294.12.peg.481	0	0	0	peg	CP054838_638077_637343	638077	637343	-	HD superfamily hydrolase	locus|HUN05_03125,protein_id|PRJNA634776:HUN05_03125	FIG01640357	ff	atgaaatgtccgggacaagatacccaatactggaatccagatgctatttttgaaaccaattgccctgaatgcggccattccatggagtttttcaaggacgatgccacccgacgctgccccaattgcaaaaaaaagatcgtcaatccccgaatggatttcgggtgcgcctcctattgccagtttgccgaacaatgcctgggcagccttcccgaagagtttgtgggccagcaggaagacttgctcaaggaccgggtggccgttgagatgaaacggtactttggcaaggattttaaacgcatcggccatgccgtcaaggtggcccggcatgcggaaaagattggaaaaattaaaaaggccaacctggctgtggtcctttgtgcggcttatctccatgacatcggcattaaaaatgccgaggaaaaatacaactcctcagctgccaaacaccaggaagaagaggggccgccagtggcaaaaaggatcatggaaaaactgggggccaaacaaggtctggtcagtgaagtctgcgatatcatcggccgccaccatcatcctctggagaatgaaaccatgaatttcaaggtggtttatgatgcagacatgctgaccaatatggtcgagtgcggcaagcatcaaaacgttgattcaaaagagttttcagctaaaatagatcgtttatttttaacggattccggccgtgttctagccaaagaagttttgatccaggaagattaa	MKCPGQDTQYWNPDAIFETNCPECGHSMEFFKDDATRRCPNCKKKIVNPRMDFGCASYCQFAEQCLGSLPEEFVGQQEDLLKDRVAVEMKRYFGKDFKRIGHAVKVARHAEKIGKIKKANLAVVLCAAYLHDIGIKNAEEKYNSSAAKHQEEEGPPVAKRIMEKLGAKQGLVSEVCDIIGRHHHPLENETMNFKVVYDADMLTNMVECGKHQNVDSKEFSAKIDRLFLTDSGRVLAKEVLIQED
CP054838	HUN05_03040	fig|2294.12.peg.465	0	0	0	peg	CP054838_623652_622441	623652	622441	-	Mobile element protein	locus|HUN05_03040,protein_id|PRJNA634776:HUN05_03040	FIG01306568	ff	atgaccgaagacaacaccgaatttgattttcaaaaagctcttaaaggtattcaggaaggtaaacccttcacaggtaagggcggcgtccttacatcattaatcaaaaatcttgcggaagctgctcttgaaggagagttggagtcccatctcggacaggaaatttctgccaaccgccgtaatggaaaaagcagaaagaccattaagtccctggatggtaaatttgagctaaaaaccccgcgtgatcggaacggaaccttctctccacaaatcgtcaaaaaacaccaaacaacgctcagcgatgaaattgaaagaaagataatagccctttacggcctgggcatgagctataatgacatggctgcccatttacaggaaatctatggacttgagatttcaaatgccacccttagcgctattaccgataaaattattcataccgttaaagaatggcaggccaggccgttggaaaatgtgtacccaatcgtatggcttgatgccatacattataaagtacgagaaaacggaaaggtcggcagcaaagccgtttacacaattcttggggtgaatatcgagggccgcaaagaggttcttgggctgtacatatccgagaatgagggtgcgaacttctggctgcaggtgttaacagacctttcaaaccgaggggtaaaagatatcctgattgcctgtgttgatggtctgaaaggttttcccgaggccattgagaccatattcccggacacagaagttcaactctgcgtagtccaccagatccgaaattcattgaaatacgttggttccaaaaataaaaaggaatttatggcagatctaaaacgtgtttataaagcggttaataaggatctggccgaagaagaactggatatcttggaaaataaatggaatgacaaatacccgattgtgataaaatcctggcggaacaactgggaacccctcagtcatttctttaaatatccagaagagattcgacggataatatacaccacaaataccattgaggctgtgcatcgacagtttcgaaaactgaccaaaacaaagggatcattcccgaaccaggacagcctgttaaagctgctttacatggggatccagaacgccagtaagaaatggacaatgccggttcaaaactggtcactgacaatttcccagttggcaattttctttgaaggccggctggataaagagctgggaatttga	MTEDNTEFDFQKALKGIQEGKPFTGKGGVLTSLIKNLAEAALEGELESHLGQEISANRRNGKSRKTIKSLDGKFELKTPRDRNGTFSPQIVKKHQTTLSDEIERKIIALYGLGMSYNDMAAHLQEIYGLEISNATLSAITDKIIHTVKEWQARPLENVYPIVWLDAIHYKVRENGKVGSKAVYTILGVNIEGRKEVLGLYISENEGANFWLQVLTDLSNRGVKDILIACVDGLKGFPEAIETIFPDTEVQLCVVHQIRNSLKYVGSKNKKEFMADLKRVYKAVNKDLAEEELDILENKWNDKYPIVIKSWRNNWEPLSHFFKYPEEIRRIIYTTNTIEAVHRQFRKLTKTKGSFPNQDSLLKLLYMGIQNASKKWTMPVQNWSLTISQLAIFFEGRLDKELGI
CP054838	HUN05_03030	fig|2294.12.peg.464	0	0	0	peg	CP054838_620808_621968	620808	621968	+	hypothetical protein	locus|HUN05_03030,protein_id|PRJNA634776:HUN05_03030			atgaaaagcgaagggcttgagaccgtttggattcagctttgtacagatagttcggttgatattcatgttcgatactatcgaaggtcctgtgaccgccgaaaaggaaaaagatataaaggtgcatacgctggtttaatccttcttggaatccatgatcgctgctcgcctgctttggcttctatggtgagttcttggtcagccttattaagttcttttgaagaagtccgtcaagtgctttgtgaccgtgggatgacgttgggtataaaggtcatccgtaaactgacctatcggtacgcagagcgggctcgagccgaacaacaagcgggccgaatcccattaaatgatggagatttacttgaagggcggcgagtcgttatcagcactgatggtggccgcactcggctcagagagaagaaaaggggaccaaaaacccaaaaggatagaacccgatttcgtggggcatggcgagaacccaagcttttgatcatttatgtagtggacgcccatggaaaacaagaaaaaagcttttcaccatttattgatggctgtttcaatggaccggatggtgtattccacttgttaaagggttatttgaactcccttcatattcagaactcagacaaaatactgtttgttgcagatggggcacattggatttggaatcgaatccccggactgctaaaagcattgggtttggctcctgagcgtgtgtatgaacttctcgatttctaccatgcagttgagcatctgggtacagtagtaggcttaaggaagacctggtcatccaaggaacgcaaacgctgggtatcgaagcagcgaggtcttctgctgaagggaaaggcgattgaggtggtacaggccgtccagaagctttgtagaggcagaaacagtaaggctatcaagacggaacgggattattttgtgcgcaatgaactgaggcttaatttctcaactgtaaaagcgttgaacttacctattggcagcggtgctattgaaagttcgattcggagagtcgtgaatttacgtcttaaaggtccatgcatcttttggtatcgggagaatgcagaaaaaatgattatgctgcgatcattttataaagcagggcgttggaactgcctgaagcagatggcaaacatgcacaatccagtgccagcggtataa	MKSEGLETVWIQLCTDSSVDIHVRYYRRSCDRRKGKRYKGAYAGLILLGIHDRCSPALASMVSSWSALLSSFEEVRQVLCDRGMTLGIKVIRKLTYRYAERARAEQQAGRIPLNDGDLLEGRRVVISTDGGRTRLREKKRGPKTQKDRTRFRGAWREPKLLIIYVVDAHGKQEKSFSPFIDGCFNGPDGVFHLLKGYLNSLHIQNSDKILFVADGAHWIWNRIPGLLKALGLAPERVYELLDFYHAVEHLGTVVGLRKTWSSKERKRWVSKQRGLLLKGKAIEVVQAVQKLCRGRNSKAIKTERDYFVRNELRLNFSTVKALNLPIGSGAIESSIRRVVNLRLKGPCIFWYRENAEKMIMLRSFYKAGRWNCLKQMANMHNPVPAV
CP054838	HUN05_03025	fig|2294.12.peg.463	0	0	0	peg	CP054838_620569_620751	620569	620751	+	hypothetical protein	locus|HUN05_03025,protein_id|PRJNA634776:HUN05_03025			atgaagaaagctgaagattgtaatactgttgatgaagtccttgcatgcctcaaagaactggaagaagatccaaatcgcttggttcgtaacgctaacgaattagaacagatggagcaggaaatccttgagtatacaaatcggataagcgccttttttttaaaaaaaagatccaggcctcagtag	MKKAEDCNTVDEVLACLKELEEDPNRLVRNANELEQMEQEILEYTNRISAFFLKKRSRPQ
CP054838	HUN05_03015	fig|2294.12.peg.462	0	0	0	peg	CP054838_619496_618285	619496	618285	-	Mobile element protein	locus|HUN05_03015,protein_id|PRJNA634776:HUN05_03015	FIG01306568	ff	atgaccgaagaaaacaccgaatttgattttcaaaaagcccttaaaggcatccaggaaggtaaacccttcacaggtaagggcggcgtccttacatcattaatcaaaaatcttgctgaagctgctcttgaaggagagttggagtcccatctcgggcaggaagtttctgccaaccgccgtaatggaaaaagcaaaaagaccattaaatccctggatggtaaatttgagctaaaaaccccgcgtgacagggccggaaccttctctccacagatcgtcaaaaaacatcagacaacgctcagcgatgaaattgaaagaaagataatagccctttacggcctgggcatgagttataatgatatggcttcccatttacaggaaatctatggacttgagatttcaaatgccactctgagcaccattaccgataaaatcatccataccgtcaaagaatggcaggccaggccgttggaaaatgtgtacccaatcgtatggcttgatgccatacattataaagtacgagaaaacggaaaggtcgacagcaaagccgtttacacaattcttggggtgaatatcgagggccgcaaagaggttcttgggctgtacatatccgagaatgagggtgcgaacttctggctgcaggtgttaacagacctttcaaaccgaggggtaaaagatatcctgattgcctgtgttgatggtctaaaaggttttcccgaggccattgagaccatattcccggacacagaagttcaactctgcgtagtccaccagatccgaaattcattgaaatacgttggttccaaaaataaaaaggaatttatggcagatctaaaacgtgtttataaagcggtcaataaggatctggccgaagaagaactggatatcttggaaaataaatggaatgacaaatacccgattgtgataaaatcctggcggaacaactgggaacgcctcagtcatttctttaaatatccagaagagattcgacggataatatacaccacaaataccattgaggctgtgcatcgacagtttcgaaaactgaccaaaacaaagggatcattcccgaaccaggacagcctgttaaagctgctttacatggggatccagaacgccagtaaaaaatggacaatgccgattcaaaattggtcactgacaatttcccagttggcaattttctttgaaggccggctggataaagagctgggaatttga	MTEENTEFDFQKALKGIQEGKPFTGKGGVLTSLIKNLAEAALEGELESHLGQEVSANRRNGKSKKTIKSLDGKFELKTPRDRAGTFSPQIVKKHQTTLSDEIERKIIALYGLGMSYNDMASHLQEIYGLEISNATLSTITDKIIHTVKEWQARPLENVYPIVWLDAIHYKVRENGKVDSKAVYTILGVNIEGRKEVLGLYISENEGANFWLQVLTDLSNRGVKDILIACVDGLKGFPEAIETIFPDTEVQLCVVHQIRNSLKYVGSKNKKEFMADLKRVYKAVNKDLAEEELDILENKWNDKYPIVIKSWRNNWERLSHFFKYPEEIRRIIYTTNTIEAVHRQFRKLTKTKGSFPNQDSLLKLLYMGIQNASKKWTMPIQNWSLTISQLAIFFEGRLDKELGI
CP054838	HUN05_02940	fig|2294.12.peg.450	0	0	0	peg	CP054838_603820_604236	603820	604236	+	Mobile element protein	locus|HUN05_02940,protein_id|PRJNA634776:HUN05_02940			atgaaatccaaaggggttgcccagcttcttgtcgatttaggggtaaccaaaacccacagtcgaccacatgtcagcaatgataacccatactctgaagcccagtttaaaacattgaaatattgtccacaatttcccaaaacttttggtgctattcaggatgcaagagccttctgccaggatttttttggatactacaacaaagagcattaccattctggtattggcctggtaaccccagaacaatttcattctggtattgctaaagatatttatgaatctcgctgccgaacattggaggatgcatttattcaaaacccaaaacgatttaagggaaaaataccgaggccatcggctttaccagaagaagcctggattaacaaaccggaacaaaaagagaaggatattattggagcttaa	MKSKGVAQLLVDLGVTKTHSRPHVSNDNPYSEAQFKTLKYCPQFPKTFGAIQDARAFCQDFFGYYNKEHYHSGIGLVTPEQFHSGIAKDIYESRCRTLEDAFIQNPKRFKGKIPRPSALPEEAWINKPEQKEKDIIGA
CP054838	HUN05_02935	fig|2294.12.peg.449	0	0	0	peg	CP054838_602957_603667	602957	603667	+	Mobile element protein	locus|HUN05_02935,protein_id|PRJNA634776:HUN05_02935	FIG01306568	ff	atgaaaaatgaaaaccctttcaagtggcgtcattatgaaaaagaaatcatcctgttgaatgttcgctggtatctgagatatcaactgagttacaggaatctggaagagatgatgcaagaacggggcttgtctgtggatcacagtaccatttaccgatgggttcagcgctatgctcctgaaatggaaaagcgaagcaggaagtatctgcggcaatcaaatgattcttaccgtattgatgaaacatatatcaaggtgcgggggaaaatgaagtatctttaccgagcggtcgattcccgtggaaataccatcgattttcttcttcgcagcagacgtaatatggaatctgccaaacgattttttaaaaagatgctgcgagcttccaatagctccagacctcgggttctgagtgttgacggaaatcctgcatatcctccggcagtaaaggctttgaaagaaaaaaagcttctgaataaggactgtatcctaagacagaataaatatctgaacaatattattgagcaagaccaccggtttatcaaaaagcttgtcagagctggtatggggttcaagacatttcattctgcctggcggacgctaaaaggctatgaaattatgaacatgatcagaaaaggacaagttaaaaatattaggaagggagaaattttaaagcagaaagaattcgtcgaaaatctgttttcttatgctgcgtaa	MKNENPFKWRHYEKEIILLNVRWYLRYQLSYRNLEEMMQERGLSVDHSTIYRWVQRYAPEMEKRSRKYLRQSNDSYRIDETYIKVRGKMKYLYRAVDSRGNTIDFLLRSRRNMESAKRFFKKMLRASNSSRPRVLSVDGNPAYPPAVKALKEKKLLNKDCILRQNKYLNNIIEQDHRFIKKLVRAGMGFKTFHSAWRTLKGYEIMNMIRKGQVKNIRKGEILKQKEFVENLFSYAA
CP054838	HUN05_02900	fig|2294.12.peg.443	0	0	0	peg	CP054838_594013_593480	594013	593480	-	ABC transporter ATP-binding protein	locus|HUN05_02900,protein_id|PRJNA634776:HUN05_02900			gtgattaaaaacttttccatggatatcggcaaaggagaaaaacacctgatctcaggccgttccggatccggaaaaaccagttttttaaggctgttactcggatttgaccctcaagataccgggatcatccaaataaacggcctcacattcagcaagccagatatcaaatccatccgaaatttaatcttttacctgagccaggatgtagatctgcccgatgaaaccggcatctctctgatccatcgcgttctcaggctaaacagggacacggcaatggacatggggcagatggattttttcctctctcttctggcgcttacgccgggctcattggaaaaaaaggtctcggttctttcaggcggagagcgccagcgcctcggcctgcttctggggtttatgctcaaccggccgatctggcttttggatgaacccacctctgctttggatgagcccatgaaaaaatcaattgcaaggcatatcatgggcatgaaccagacccctgaactggaactgatatgggtgcccaagacctga	MIKNFSMDIGKGEKHLISGRSGSGKTSFLRLLLGFDPQDTGIIQINGLTFSKPDIKSIRNLIFYLSQDVDLPDETGISLIHRVLRLNRDTAMDMGQMDFFLSLLALTPGSLEKKVSVLSGGERQRLGLLLGFMLNRPIWLLDEPTSALDEPMKKSIARHIMGMNQTPELELIWVPKT
CP054838	HUN05_02890	fig|2294.12.peg.442	0	0	0	peg	CP054838_592955_591744	592955	591744	-	Mobile element protein	locus|HUN05_02890,protein_id|PRJNA634776:HUN05_02890	FIG01306568	ff	atgaccgaagaaaacaccgaatttgattttcaaaaagcccttaaaggcatccaggaaggtaaacccttcacaggtaagggcggcgtccttacatcattaatcaaaaatcttgctgaagctgctcttgaaggagagttggagtcccatctcgggcaggaagtttctgccaaccgccgtaatggaaaaagcaaaaagaccattaaatccctggatggtaaatttgagctggaaaccccgcgtgacagggccggaaccttctctccacagatcgtcaaaaaacatcagacaacgctcagcgatgaaattgaaagaaagataatagccctttacggcctgggcatgagttataatgatatggcttcccatttacaggaaatctatggacttgagatttcaaatgccactctgagcaccattaccgataaaatcatccataccgtcaaagaatggcaggccaggccgttggaaaatgtgtacccaatcgtatggcttgatgccatacattataaagtacgagaaaacggaaaggtcggcagcaaagccgtttacacaattcttggggtgaatatcgagggccgcaaagaggttcttgggctgtacatatccgagaatgagggtgcgaacttctggctgcaggtgttaacagacctttcaaaccgaggggtaaaagatatcctgattgcctgtgttgatggtctaaaaggttttcccgaggccattgagaccatattcccggacacagaagttcaactctgcgtagtccaccagatccgaaattcattgaaatacgttggttccaaaaataaaaaagaatttatggcagatctaaaacgtgtttataaagcggtcaataaggatctggccgaagaagaactggatatcttggaaaataaatggaatgacaaatacccgattgtgataaaatcctggcggaacaactgggaacgcctcagtcatttctttaaatatccagaagagattcgacggataatatacaccacaaataccattgaggctgtgcatcgacagtttcgaaaactgaccaaaacaaagggatcattcccgaaccaggacagcctgttaaagctgctttacatggggatccagaacgccagtaaaaaatggacaatgccgattcaaaattggtcactgacaatttcccagttggcaattttctttgaaggccggctggataaagagctgggaatttga	MTEENTEFDFQKALKGIQEGKPFTGKGGVLTSLIKNLAEAALEGELESHLGQEVSANRRNGKSKKTIKSLDGKFELETPRDRAGTFSPQIVKKHQTTLSDEIERKIIALYGLGMSYNDMASHLQEIYGLEISNATLSTITDKIIHTVKEWQARPLENVYPIVWLDAIHYKVRENGKVGSKAVYTILGVNIEGRKEVLGLYISENEGANFWLQVLTDLSNRGVKDILIACVDGLKGFPEAIETIFPDTEVQLCVVHQIRNSLKYVGSKNKKEFMADLKRVYKAVNKDLAEEELDILENKWNDKYPIVIKSWRNNWERLSHFFKYPEEIRRIIYTTNTIEAVHRQFRKLTKTKGSFPNQDSLLKLLYMGIQNASKKWTMPIQNWSLTISQLAIFFEGRLDKELGI
CP054838	HUN05_02810	fig|2294.12.peg.431	0	0	0	peg	CP054838_574213_574857	574213	574857	+	Mobile element protein	locus|HUN05_02810,protein_id|PRJNA634776:HUN05_02810	FIG01306568	ff	atgaacctgagatatcaactgagttacaggaatctggaagagatgatgcaagaacggggcttgtctgtggatcaaagtaccatttaccgatgggttcagtgctatgctcctgaaatggaaaagcgaagcaggaagtatctgcggcaatcaaatgattcttaccgtattgatgaaacatatatcaaggtgcgggggaaaatgaagtatctttaccgagtggtcgattcccgtggaaataccatcgattttcttcttcgcagcagacgtaatatggaatctgccaaacgattttttaaaaagatgctgcgagcttccaatagctccagacctcgggttctgagtgttgacggaaatcctgcatatcctccggcagtaaaggctttgaaagaaaaaaagcttctgaataaggactgtatcctaagacagaataaatatctgaacaatattattgagcaagatcaccggtttatcaaaaagcttgtcagagctggtatggggttcaagacatttcattctgcctggcggacgctaaaaggctatgaaattatgaacatgatcagaaaaggacaagttaaaaatatcaggaagggagaaattttaaagcagaaagaattcgtcgaaaatctgttttcttatgctgcgtaa	MNLRYQLSYRNLEEMMQERGLSVDQSTIYRWVQCYAPEMEKRSRKYLRQSNDSYRIDETYIKVRGKMKYLYRVVDSRGNTIDFLLRSRRNMESAKRFFKKMLRASNSSRPRVLSVDGNPAYPPAVKALKEKKLLNKDCILRQNKYLNNIIEQDHRFIKKLVRAGMGFKTFHSAWRTLKGYEIMNMIRKGQVKNIRKGEILKQKEFVENLFSYAA
CP054838	HUN05_02765	fig|2294.12.peg.425	0	0	0	peg	CP054838_564403_565113	564403	565113	+	Mobile element protein	locus|HUN05_02765,protein_id|PRJNA634776:HUN05_02765	FIG01306568	ff	atgaaaaatgaaaaccctttcaagtggcgtcattatgaaaaagaaatcatcctgttgaatgttcgctggtatctgagatatcaactgagttacaggaatctggaagagatgatgcaagaacggggcttgtctgtggatcacagtaccatttaccgatgggttcagcgctatgctcctgaaatggaaaagcgaagcaggaagtatctgcggcaatcaaatgattcttaccgtattgatgaaacatatatcaaggtgcgggggaaaatgaagtatctttaccgagcggtcgattcccgtggaaataccatcgattttcttcttcgcagcagacgtaatatggaatctgccaaacgattttttaaaaagatgctgcgagcttccaatagctccagacctcgggttctgagtgttgacggaaattctgcatatcctccggctgtaaaggctttgaaagaaaaaaagcttctgaataaggactgtatcctaagacagaataaatatctgaacaatattattgagcaagaccaccggtttatcaaaaagcttgtcagagctggtatggggttcaagacatttcattctgcctggcggacgctaaaaggctatgaaattatgaacatgatcagaaaaggacaagttaaaaatatcaggaagggagaaattttaaagcagaaaaaattcgtcgaaaatctgttttcttatgctgcgtaa	MKNENPFKWRHYEKEIILLNVRWYLRYQLSYRNLEEMMQERGLSVDHSTIYRWVQRYAPEMEKRSRKYLRQSNDSYRIDETYIKVRGKMKYLYRAVDSRGNTIDFLLRSRRNMESAKRFFKKMLRASNSSRPRVLSVDGNSAYPPAVKALKEKKLLNKDCILRQNKYLNNIIEQDHRFIKKLVRAGMGFKTFHSAWRTLKGYEIMNMIRKGQVKNIRKGEILKQKKFVENLFSYAA
CP054838	HUN05_02755	fig|2294.12.peg.424	0	0	0	peg	CP054838_562529_563266	562529	563266	+	hypothetical protein	locus|HUN05_02755,protein_id|PRJNA634776:HUN05_02755			atgctgatccctgcctctcccctggttcagtccccggtattttttgaaaataccgttattccggaacaattttctcttctctgctggaatgttcacaaggaaaatttaaaacctgaattcattgaccagattctagagtggaaatcccttcatggcctgaatcttatcctgcttcaggaggcccggttttccgatgccctcatctccgttgcagggtttccctatgtggcagctgccaatctccgtctgcccgtccattactccggggtgatcacggcagccaatgcagatccccacaaaagcagcttccacatgacccatgccaaggagcctttgatttttactccgaaaaacgccttgatcaccatttaccggttcaaagacaaagaaaccctgatggtggtgaaccttcacgccattaatttcaggtccctggcctggtaccaatgggaacttgcaaggttgttcgacctgctccgggcctatgagggggccattgtcttggctggggactttaactgctggcggcggtccagaaaaaaagtcttggaccattttacagatcttttaggcctcacctacgggatccctgaaaacgaacaccacatcaaacaatggtttgggtttcttctggaccggatctattaccggggcatcaccctcaaatccatccaggcagtaaactgtaaaaccctgtccgaccacaaccccatcattgcccagtttaaaagggcttaa	MLIPASPLVQSPVFFENTVIPEQFSLLCWNVHKENLKPEFIDQILEWKSLHGLNLILLQEARFSDALISVAGFPYVAAANLRLPVHYSGVITAANADPHKSSFHMTHAKEPLIFTPKNALITIYRFKDKETLMVVNLHAINFRSLAWYQWELARLFDLLRAYEGAIVLAGDFNCWRRSRKKVLDHFTDLLGLTYGIPENEHHIKQWFGFLLDRIYYRGITLKSIQAVNCKTLSDHNPIIAQFKRA
CP054838	HUN05_02700	fig|2294.12.peg.413	0	0	0	peg	CP054838_555217_554954	555217	554954	-	Mobile element protein	locus|HUN05_02700,protein_id|PRJNA634776:HUN05_02700			ttgaaagaaaaaaagcttctgaataaggactgtatcctaagacagaataaatatctgaacaatattattgagcaagaccaccggtttatcaaaaagcttgtcagagctggtatggggttcaagacatttcattctgcctggcggacgctaaaaggctatgaaattatgaacatgatcagaaaaggacaagttaaaaatatcaggaagggagaaattttaaagcagaaagaattcgtcgaaaatctgttttcttatgctgcgtaa	MKEKKLLNKDCILRQNKYLNNIIEQDHRFIKKLVRAGMGFKTFHSAWRTLKGYEIMNMIRKGQVKNIRKGEILKQKEFVENLFSYAA
CP054838	HUN05_02680	fig|2294.12.peg.410	0	0	0	peg	CP054838_551449_552198	551449	552198	+	hypothetical protein	locus|HUN05_02680,protein_id|PRJNA634776:HUN05_02680			ttgtatcagacattaataattttttgcaacagaaccaaaaaaagtctgaagaaattttcagaagtattatcttttaattatcctgctattggctggtatttttcttctgaggaaatggaagattcctttatttttagaaagaataaatgggtatgtatgtttatgtatctgaagatgatgatgataaaaaataaaaaaatccggttctcggatgataatgataaagcctgcacaggtcccacagaatactttggtttttctgaacttgaggatgatggaggtgtttttctcgctgaagtagaaagattttgtaagaatattgaaatttcaaaagaatataccaggtggtcagcaacccttattcacccgccaaaaggcaaatatctgtacatggaaaaacttgagaatattgatgatagcagagagattgaggttgctaatcttttcccagcaaatatgaccagcctggcaaagctggtaaccctgtcaagttacgataggatggcaaatacggataatgtattgatacctgatgcttcaggttgtcagtctatctttacaactccctatcatgaaaaatttcaagaaaatccaaaatgtattattgtgctaatggatacgatggccagaaattttgtccccgaagatatgattttattttcaatgccaaccaacagatttgtggaaatggcgaataatattgaaggcagctttcttgataataattttaaaaatccgacaggtttttaa	MYQTLIIFCNRTKKSLKKFSEVLSFNYPAIGWYFSSEEMEDSFIFRKNKWVCMFMYLKMMMIKNKKIRFSDDNDKACTGPTEYFGFSELEDDGGVFLAEVERFCKNIEISKEYTRWSATLIHPPKGKYLYMEKLENIDDSREIEVANLFPANMTSLAKLVTLSSYDRMANTDNVLIPDASGCQSIFTTPYHEKFQENPKCIIVLMDTMARNFVPEDMILFSMPTNRFVEMANNIEGSFLDNNFKNPTGF
CP054838	HUN05_02675	fig|2294.12.peg.409	0	0	0	peg	CP054838_551411_550857	551411	550857	-	DDE-type integrase/transposase/recombinase	locus|HUN05_02675,protein_id|PRJNA634776:HUN05_02675			atgaaaaatgaaaaccctttcaagtggcgtcattatgaaaaagaaatcatcctattgaatgttcgctggtatctgagatatcaactgagttacaggaatctggaagagatgatgcaagaacggggcttgtctgtggatcacagtaccatttaccgatgggttcagcgctatgctcctgaaatggaaaagcgaagcaggaagtatctgcggcaatcaaatgattcttaccgtatcagacctcgggttctgagtgttgacggaaatcctgcatatcctccggcagtaaaggctttgaaagaaaaaaagcttctgaataaggactgtatcctaagacagaataaatatctgaacaatattattgagcaagaccaccggtttatcaaaaagcttgtcagagctggtatggggttcaagacatttcattctgcctggcggacgctaaaaggctatgaaattatgaacatgatcagaaaaggacaagttaaaaatattaggaagggagaaattttaaagcagaaagaattcgtcgaaaatctgttttcttatgctgcgtaa	MKNENPFKWRHYEKEIILLNVRWYLRYQLSYRNLEEMMQERGLSVDHSTIYRWVQRYAPEMEKRSRKYLRQSNDSYRIRPRVLSVDGNPAYPPAVKALKEKKLLNKDCILRQNKYLNNIIEQDHRFIKKLVRAGMGFKTFHSAWRTLKGYEIMNMIRKGQVKNIRKGEILKQKEFVENLFSYAA
CP054838	HUN05_02655	fig|2294.12.peg.406	0	0	0	peg	CP054838_546789_547949	546789	547949	+	hypothetical protein	locus|HUN05_02655,protein_id|PRJNA634776:HUN05_02655			atgaaaagcgaagggcttgagaccgtttggattcagctttgtacagatagttcggttgatattcatgttcgatactatcgaaggtcctgtgaccgccgaaaaggaaaaagatataaaggtgcatacgctggcttaatccttcttggaatccatgatcgctgctcgcctgctttggcttctatggtgagttcttggtcagccttattaagttcttttgaagaagtccgtcaagtgctttgtgaccgtgggatgacgttgggtataaaggtcatccgtaaactgacctatcggtacgcagagcgggctcgagccgaacaacaagcgggccgaatcccattaaatgatagagatttacttgaagggcggcgagtcgttatcagcactgatggtggccgcactcggctcagagagaagaaaaggggaccaaaaacccaaaaggatagaacccgatttcgtggggcatggcgagaacccaagcttttgatcatttatgtagtggacgcccatggaaaacaagaaaaaagcttttcaccatttattgatggctgtttcaatggaccggatggtgtattccacttgttaaagggttatttgaactcccttcatattcagaactcagacaaaatactgtttgttgcagatggggcacattggatttggaatcgaatccccggactgctaaaagcattgggtttggctcctgagcgtgtgtatgaacttctcgatttctaccatgcagttgagcatctgggtacagtagcaggcttaaggaagacctggtcatccaaggaacgcaaacgctgggtatcgaagcagcgaggtcttctgctgaagggaaaggcgattgaggtggtacaggccgtccagaagctttgtagaggcagaaacagtaaggctatcaagacggaacgggattattttgtgcgcaatgaactgaggcttaatttctcaactgtaaaagcgttgaacttacctattggcagcggtgctattgaaagttcgattcggagagtcgtgaatttacgtcttaaaggtccatgcatcttttggtatcgggagaatgcagaaaaaatgattatgctgcgatcattttataaagcagggcgttggaactgcctgaagcagatggcaaacatgcacaatccagtgccagcggtataa	MKSEGLETVWIQLCTDSSVDIHVRYYRRSCDRRKGKRYKGAYAGLILLGIHDRCSPALASMVSSWSALLSSFEEVRQVLCDRGMTLGIKVIRKLTYRYAERARAEQQAGRIPLNDRDLLEGRRVVISTDGGRTRLREKKRGPKTQKDRTRFRGAWREPKLLIIYVVDAHGKQEKSFSPFIDGCFNGPDGVFHLLKGYLNSLHIQNSDKILFVADGAHWIWNRIPGLLKALGLAPERVYELLDFYHAVEHLGTVAGLRKTWSSKERKRWVSKQRGLLLKGKAIEVVQAVQKLCRGRNSKAIKTERDYFVRNELRLNFSTVKALNLPIGSGAIESSIRRVVNLRLKGPCIFWYRENAEKMIMLRSFYKAGRWNCLKQMANMHNPVPAV
CP054838	HUN05_02650	fig|2294.12.peg.405	0	0	0	peg	CP054838_546550_546732	546550	546732	+	hypothetical protein	locus|HUN05_02650,protein_id|PRJNA634776:HUN05_02650			atgaagaaagctgaagattgtaatactgttgatgaagtccttgcatgcctcaaaaaactgaaagaagatccaaatcgcttggttcgtaacgctaacgaattagaacagatggagcaggaaatccttgagtatacaaatcggataagcgccttttttttaaaaaaaagatccaggcctcagtag	MKKAEDCNTVDEVLACLKKLKEDPNRLVRNANELEQMEQEILEYTNRISAFFLKKRSRPQ
CP054838	HUN05_02620	fig|2294.12.peg.400	0	0	0	peg	CP054838_541127_540306	541127	540306	-	hypothetical protein	locus|HUN05_02620,protein_id|PRJNA634776:HUN05_02620			atgagtgaagaaacaagggacaatcgggttgctgatatttttgccaccatggaagatcgggtcattcccgagggggttgcagggataagcgccaatttcggatatgttattacaggagagaacgggggcaagtggacggtctgcgtgaacaacggcgaagtaagggtggttgaggggattgtggatccccatgtcaccaccacctgtgccgatacggactggatcgacattaccctgggcaagctggacgggatgacggccttttcctcgggcaagcttaaggtggaaggcgacctggacattttgaccaaagctgcccggttttttcaaaaatacagccctccgggggcacaggaagatggggaagagcttttggtgctcaaacaggtgttttccattccccagaccttttccacaggacctgtcatgggccggtttctcaatgcccttaaagagaagaagatcctggcaaacaagtgtccctcctgcaacaggctccagattccgcctagggaggtctgtgccgagtgcgtggtctcctgcgaggaatttgttgagatcgggcctgaagggattatttcaaccccggatgtggcctattatgccagcccggatcctttgaccggggaaacccgggaaaacccctattgctcctgccattttcttttggacggctgccgcgatcacgagaccatgtggcatgagctcaaggctgaagatattcccagggccaaaagaggggtgagggtcagaccggtgtggaacgatgtccgggtgggcacggtaacggatatcaaatattttgaaatcattgatgactga	MSEETRDNRVADIFATMEDRVIPEGVAGISANFGYVITGENGGKWTVCVNNGEVRVVEGIVDPHVTTTCADTDWIDITLGKLDGMTAFSSGKLKVEGDLDILTKAARFFQKYSPPGAQEDGEELLVLKQVFSIPQTFSTGPVMGRFLNALKEKKILANKCPSCNRLQIPPREVCAECVVSCEEFVEIGPEGIISTPDVAYYASPDPLTGETRENPYCSCHFLLDGCRDHETMWHELKAEDIPRAKRGVRVRPVWNDVRVGTVTDIKYFEIIDD
CP054838	HUN05_02615	fig|2294.12.peg.399	0	0	0	peg	CP054838_540292_539399	540292	539399	-	3-hydroxybutyryl-CoA dehydratase (EC 4.2.1.55)	locus|HUN05_02615,protein_id|PRJNA634776:HUN05_02615	FIG00002255	idu(1);Polyhydroxybutyrate_metabolism idu(1);Acetyl-CoA_fermentation_to_Butyrate	atgacaacaaccacagaagactgctttaccattgacggaaaactggccctgccctatcagtattttgccgggcgcaccagctcccggttcatcatttccatccgggatgacaaaaagatcatggggctcaaatgcaatacttgcgacaaggtgtttgtgccgcccaggtccagctgtgaggtttgttttgaagatatttctgaaaactgggtggaattgtccaatacaggggtggtggagggatttaccatagttcggtacgaagaaccccaccagcctgtcaaaccgccctatatcaccgctctgattaaattggacggggcagacacctcttttgcccatattgtcaaaggtatgcctttgtcccagatgaaaaaagggctgcgtgtggaagctatgtttgccaaaaagaccacgggcacgatcatggatatcgaccatttcaggccaatcgatcaagggcccaagtttgagctgggatacccctatgatcaactggaaatcgggatgttcgcctcgtttaccaagaccatttccgagaccgatgtctacctttttgccggcatctcaggggattttaaccctatgcatttaaacgaggaatttgcaaaaaccacccccatggggacaaggattgcccacggcgcccttccccagtgtttgattgccccggtgctgggcatgaagctgccaggccttggcaccattgcccttgagattaccacccggttcaaggcccccacctatttcggggatacgatcacggccacaggcgaggtgattgaaaaacttgacgagcgccaatgggtgaaaatgggactgacctttaccaaccagaagatggaggttgtggccacgggccaggccctggtcattccgccgccggcccagtaa	MTTTTEDCFTIDGKLALPYQYFAGRTSSRFIISIRDDKKIMGLKCNTCDKVFVPPRSSCEVCFEDISENWVELSNTGVVEGFTIVRYEEPHQPVKPPYITALIKLDGADTSFAHIVKGMPLSQMKKGLRVEAMFAKKTTGTIMDIDHFRPIDQGPKFELGYPYDQLEIGMFASFTKTISETDVYLFAGISGDFNPMHLNEEFAKTTPMGTRIAHGALPQCLIAPVLGMKLPGLGTIALEITTRFKAPTYFGDTITATGEVIEKLDERQWVKMGLTFTNQKMEVVATGQALVIPPPAQ
CP054838	HUN05_02565	fig|2294.12.peg.393	0	0	0	peg	CP054838_531469_530999	531469	530999	-	hypothetical protein	locus|HUN05_02565,protein_id|PRJNA634776:HUN05_02565			atgaaaccacaagaatccaaagacgcatatgtgatccagggaaaactggccctgccctacacctattttgcaggccggaccggcagtttctttttaacccagatccgggaccacagggccgtcaaaggggtgaaatgccctgactgcaaaaaggtgtacgttcccccgaggcagacctgccatctctgcatggccgacatttctgacaactgggtggatctgtccggcaaaggaacggtggtcaaccacaccgtggtgaactatcaagaccgccacctgcccagaacgccaccctatattctggccatgattctgttggagggcacagatacccccctggtgcatattctggaggaaatagacccggaccaggagattcaggggatggaggtggaaccggtgtttagcgacaagaccacggccaccatcctggatattgatcattttaaaccaacgaacctgcaaccctaa	MKPQESKDAYVIQGKLALPYTYFAGRTGSFFLTQIRDHRAVKGVKCPDCKKVYVPPRQTCHLCMADISDNWVDLSGKGTVVNHTVVNYQDRHLPRTPPYILAMILLEGTDTPLVHILEEIDPDQEIQGMEVEPVFSDKTTATILDIDHFKPTNLQP
CP054838	HUN05_02560	fig|2294.12.peg.392	0	0	0	peg	CP054838_530941_530138	530941	530138	-	Enoyl-CoA hydratase (EC 4.2.1.17)	locus|HUN05_02560,protein_id|PRJNA634776:HUN05_02560	FIG00033206	idu(6);n-Phenylalkanoic_acid_degradation idu(6);Polyhydroxybutyrate_metabolism idu(6);Fatty_acid_metabolism_cluster idu(6);Butanol_Biosynthesis idu(6);Acetyl-CoA_fermentation_to_Butyrate idu(6);Valine_degradation idu(6);Butyrate_metabolism_cluster	atgtccattatttacgaaaaaaaagataaaatcgcctatatcaccttaaaccggcccgaggcccacaatgcactggattctgaaacccttgtccagctcattgatgcctggaaaaactatcgggacgatgatgatcttcgctgcgccattatcacgggcacaggcgatcataccttttgcgcaggcgctgatcttgccaatctcatcccccttttcaccgggaccaaaacccctgagaccgaagctgaaaaacgggtccaggcagatcccctcatggtccagaaggcctggctcagggatcttaacatttataaacctgtgattgcgggcatcaacggccatgccattgcaggcggcctggagcttctctacggcacagacatccgcattgcagcagaaggttccagattcgggcttcaggaagttaaatggggggtgtttcctgcaggggggtccagtgtcaaactgccccggcagatcccctatgcccgggccatggaaatgatgctcacaggagagctgattgaaggacaagaggccttggacatggggctgatcaaccgtctggtccccagggacaaggtcatggaagagtgcgaacgcctggcaaagatcattgttaaaaacgccccccttgccgtgacagccatcaaaaaagccgtgatgaccaatgtcgggctttccattgaagagggccttaaaaatgagtttgacctggctgtgcccgtgtttttaagccaggacgcccaggaagggtcaaaggcttttaaggaaaagcggtcaccggtattcaaggggatttaa	MSIIYEKKDKIAYITLNRPEAHNALDSETLVQLIDAWKNYRDDDDLRCAIITGTGDHTFCAGADLANLIPLFTGTKTPETEAEKRVQADPLMVQKAWLRDLNIYKPVIAGINGHAIAGGLELLYGTDIRIAAEGSRFGLQEVKWGVFPAGGSSVKLPRQIPYARAMEMMLTGELIEGQEALDMGLINRLVPRDKVMEECERLAKIIVKNAPLAVTAIKKAVMTNVGLSIEEGLKNEFDLAVPVFLSQDAQEGSKAFKEKRSPVFKGI
CP054838	HUN05_02550	fig|2294.12.peg.391	0	0	0	peg	CP054838_528931_529641	528931	529641	+	Mobile element protein	locus|HUN05_02550,protein_id|PRJNA634776:HUN05_02550	FIG01306568	ff	atgaaaaatgaaaaccctttcaagtggcgtcattatgaaaaagaaatcatcctgttgaatgttcgctggtatctgagatatcaactgagttacaggaatctggaagagatgatgcaagaacggggcttgtctgtggatcacagtaccatttaccgatgggttcagcgctatgctcctgaaatggaaaagcgaagcaggaagtatctgcggcaatcaaatgattcttaccgtattgatgaaacatatatcaaggtgcgggggaaaatgaagtatctttaccgagcggtcgattcccgtggaaataccatcgattttcttcttcgcagcagacgtaatatggaatctgccaaacgattttttaaaaagatgctgcgagcttccaatagctccagacctcgggttctgagtgttgacggaaatcctgcatatcctccggcagtaaaggctttgaaagaaaaaaagcttctgaataaggactgtatcctaagacagaataaatatctgaacaatattattgagcaagaccaccggtttatcaaaaagcttgtcagagctggtatggggttcaagacatttcattctgcctggcggacgctaaaaggctatgaaattatgaacatgatcagaaaaggacaagttaaaaatattaggaagggagaaattttaaagcagaaagaattcgtcgaaaatctgttttcttatgctgcgtaa	MKNENPFKWRHYEKEIILLNVRWYLRYQLSYRNLEEMMQERGLSVDHSTIYRWVQRYAPEMEKRSRKYLRQSNDSYRIDETYIKVRGKMKYLYRAVDSRGNTIDFLLRSRRNMESAKRFFKKMLRASNSSRPRVLSVDGNPAYPPAVKALKEKKLLNKDCILRQNKYLNNIIEQDHRFIKKLVRAGMGFKTFHSAWRTLKGYEIMNMIRKGQVKNIRKGEILKQKEFVENLFSYAA
CP054838	HUN05_02430	fig|2294.12.peg.373	0	0	0	peg	CP054838_510165_509950	510165	509950	-	hypothetical protein	locus|HUN05_02430,protein_id|PRJNA634776:HUN05_02430			atgggcgaaatcataggtggtgttgttttcatggggctgtttattgcctttgccatgtggagaggcagaaaatcaggccgggtcacggatgcggattccagactgagagaggattcatactgggcggaaaaaaatgaagaagaatccggcagcctgttcagttttggtgctggaaattcaggagatcatgatggcgacgacagcagggatgattaa	MGEIIGGVVFMGLFIAFAMWRGRKSGRVTDADSRLREDSYWAEKNEEESGSLFSFGAGNSGDHDGDDSRDD
CP054838	HUN05_02405	fig|2294.12.peg.369	0	0	0	peg	CP054838_505202_506416	505202	506416	+	Mobile element protein	locus|HUN05_02405,protein_id|PRJNA634776:HUN05_02405	FIG01306568	ff	atgtccacaagcttcatataccatgcctttggccttcgtgactacttttataaaacaacacgtttcatcggtggaataatcacttttgaactcataccaaaaccggaggcggtaaaatgcccggaatgtaattccaggtccgtcaccaggaaagggattgtgacaagagatctcagaacaataccggtaggttcaaaacccgtgattctcaggacggctatccagagaatttggtgttcgttctgtcaatttgtccggcaaatcaaactatcctttgcccaggaggggaaaagctatacccgggcttttgaacggtatgtcttggagttgtctcagttcatgacaatcaaagatattgccatccatttaaggatcagctgggatacgataaagcagatccagaaagaagacctgctgaggcgttatcgaaaaatcccccttgagaaagtccggcagattgccatagatgaaatttccatagggaaagggcataaatacttgaccatcgtgatggatctggaatccggtagaattctgcacgtgggagaaggaaaaggtggtgaagctttgaaatctttttggacaaaagtgaaaatatcgaaagcaaaaatcaaagccgtcagcatcgatatgtccccggcatacttgagtgctgttattgaaaatctttctggttcagcaattgtctttgacagatttcatgttgttaaattgttcaatgagaaactgtcggatttcaggcgaaagctctacaaccttcttgccaataccgggcaacaaaaacttctgaagggagtccggtggcttttgttaaaaaatcccgaaaacctcagtgatgacaagaaggaggcccaacggttagaagaagcattgaaaataaatcagccgctattggtagtctactacatgaaagaggaactcaggcaaatatggaatcaaaagaaaaaagaaacagctgaaaagatagtcagcaattggatcaatctggccaatatttccaaaatttcaatgttgatgaaatttgccaagaccttggctgtgcacaggcaaagaatcctttcatactatgattacaggatatctacaggtcctttagaagggacaaataacaagataaaaaccatgaaacggaaagcttatggatacagggattcggagtttttcaggttgaaacttttggaccttcacaataaaaggtacgcattaatcggatga	MSTSFIYHAFGLRDYFYKTTRFIGGIITFELIPKPEAVKCPECNSRSVTRKGIVTRDLRTIPVGSKPVILRTAIQRIWCSFCQFVRQIKLSFAQEGKSYTRAFERYVLELSQFMTIKDIAIHLRISWDTIKQIQKEDLLRRYRKIPLEKVRQIAIDEISIGKGHKYLTIVMDLESGRILHVGEGKGGEALKSFWTKVKISKAKIKAVSIDMSPAYLSAVIENLSGSAIVFDRFHVVKLFNEKLSDFRRKLYNLLANTGQQKLLKGVRWLLLKNPENLSDDKKEAQRLEEALKINQPLLVVYYMKEELRQIWNQKKKETAEKIVSNWINLANISKISMLMKFAKTLAVHRQRILSYYDYRISTGPLEGTNNKIKTMKRKAYGYRDSEFFRLKLLDLHNKRYALIG
CP054838	HUN05_02395	fig|2294.12.peg.368	0	0	0	peg	CP054838_504282_503209	504282	503209	-	Flagellar synthesis regulator FleN	locus|HUN05_02395,protein_id|PRJNA634776:HUN05_02395	FIG00001155	ff	atggccaaggtgctgaccattgcatcgggaaaaggcggggtgggtaaaaccagcatcagcctcaatctatcgttggccctggcaaaggcagggtatcgggtctgtctctttgacggcgacctcggccttgccaatgtgaatatcctgaccgggctatatcctgaccatggacttgccgatgtgattgaggggcgtaaaactctcaaggatttcatgatcaaggatttcaacggaattgacatgattccgggcagttcaggcgtggacaagctggcagacctgacccctgacgaatccgggcgattgatcaatgcattcctggaattatctgcctatgattattttatcctggatacctctgccggaatttcctcccaggtgctctccttttgcagggcctgtcatgagatgatcctggtggccacgccggaacccacctctctgacagacgcctattccctgttaaaggtattggcccggggcggccggcttcccaggataagggtggtcatcaatcaggttcagtctgcagccgcggcaaaaaaagcctatgccaaactcaaaaagacggtccataaatttttatccctgaagatcactcctttagggattgtggcccgggatcccaatgttcccattgccgttgtttcccagattccgtttttcatgctttttccggataccatggcggcccgctgtatccgtgccattgccctgaaactggtcaaagatccgggtgaggatatgcctgtggaggccttttgggatcaatgccttgatatgctctcccagggacggcccgcaccacaggttccggaccagcctgtgccggcaacgaatcttgtccttgaaaatcaagctgtccaggatcgtgaagcccttgaaaagaggttgtccgggattgaaaataagatggaccgtcttttagaagagatggctcagattaaagttctggcccgtgaggcccggccgattcacgagactccgcctgaacccaaaatagaggtgcccaaggtcccctggccctcagagcccctgaccctggattttgaagactggctgaaccggggctaa	MAKVLTIASGKGGVGKTSISLNLSLALAKAGYRVCLFDGDLGLANVNILTGLYPDHGLADVIEGRKTLKDFMIKDFNGIDMIPGSSGVDKLADLTPDESGRLINAFLELSAYDYFILDTSAGISSQVLSFCRACHEMILVATPEPTSLTDAYSLLKVLARGGRLPRIRVVINQVQSAAAAKKAYAKLKKTVHKFLSLKITPLGIVARDPNVPIAVVSQIPFFMLFPDTMAARCIRAIALKLVKDPGEDMPVEAFWDQCLDMLSQGRPAPQVPDQPVPATNLVLENQAVQDREALEKRLSGIENKMDRLLEEMAQIKVLAREARPIHETPPEPKIEVPKVPWPSEPLTLDFEDWLNRG
CP054838	HUN05_02385	fig|2294.12.peg.366	0	0	0	peg	CP054838_501252_501932	501252	501932	+	hypothetical protein	locus|HUN05_02385,protein_id|PRJNA634776:HUN05_02385			ttgatcatttatgtagtggacgcccatggaaaacaagaaaaaagcttttcaccatttattgatggctgtttcaatggaccggatggtgtattccacttgttaaagggttatttgaactcccttcatattcagaactcagacaaaatactgtttgttgcagatggggcacattggatttggaatcgaatccccggactgctaaaagcattgggtttggctcctgagcgtgtgtatgaacttctcgatttctaccatgcagttgagcatctgggtacagtagcaggcttaaggaagacctggtcatccaaggaacgcaaacgctgggtatcgaagcagcgaggtcttctgctgaagggaaaggcgattgaggtggtacaggccgtccagaagctttgtagaggcagaaacagtaaggctatcaagacggaacgggattattttgtgcgcaatgaactgaggcttaatttctcaactgtaaaagcgttgaacttacctattggcagcggtgctattgaaagttcgattcggagagtcgtgaatttacgtcttaaaggtccatgcatcttttggtatcgggagaatgcagaaaaaatgattatgctgcgatcattttataaagcagggcgttggaactgcctgaagcagatggcaaacattcacaatccagtgccagcggtataa	MIIYVVDAHGKQEKSFSPFIDGCFNGPDGVFHLLKGYLNSLHIQNSDKILFVADGAHWIWNRIPGLLKALGLAPERVYELLDFYHAVEHLGTVAGLRKTWSSKERKRWVSKQRGLLLKGKAIEVVQAVQKLCRGRNSKAIKTERDYFVRNELRLNFSTVKALNLPIGSGAIESSIRRVVNLRLKGPCIFWYRENAEKMIMLRSFYKAGRWNCLKQMANIHNPVPAV
CP054838	HUN05_02380	fig|2294.12.peg.365	0	0	0	peg	CP054838_500772_501071	500772	501071	+	hypothetical protein	locus|HUN05_02380,protein_id|PRJNA634776:HUN05_02380			atgaaaagcgaagggcttgagaccgtttggattcagctttgtacagatagttcggttgatattcatgttcgatactatcgaaggtcctgtgaccgccgaaaaggaaaaagatataaaggtgcatacgctggcttaatccttcttggaatccatgatcgctgctcgcctgctttggcttctatggtgagttcttggtcagccttattaagttcttttgaagaagtccgtcaagtgctttgtgaccgtgggatgacgttgggtataaaggtcatccgtaaactgacctatcggtacgcatag	MKSEGLETVWIQLCTDSSVDIHVRYYRRSCDRRKGKRYKGAYAGLILLGIHDRCSPALASMVSSWSALLSSFEEVRQVLCDRGMTLGIKVIRKLTYRYA
CP054838	HUN05_02375	fig|2294.12.peg.364	0	0	0	peg	CP054838_500533_500715	500533	500715	+	hypothetical protein	locus|HUN05_02375,protein_id|PRJNA634776:HUN05_02375			atgaagaaagctgaagattgtaatactgttgatgaagtccttgcatgcctcaaagaactggaagaagatccaaatcgcttggttcgtaacgctaacgaattagaacagatggagcaggaaatccttgagtatacaaatcggataagcgccttttttttaaaaaaaagatccaggcctcagtag	MKKAEDCNTVDEVLACLKELEEDPNRLVRNANELEQMEQEILEYTNRISAFFLKKRSRPQ
CP054838	HUN05_02360	fig|2294.12.peg.361	0	0	0	peg	CP054838_498890_498180	498890	498180	-	Mobile element protein	locus|HUN05_02360,protein_id|PRJNA634776:HUN05_02360	FIG01306568	ff	atgaaaaatgaaaaccctttcaagtggcgtcattatgaaaaagaaatcatcctgttgaatgttcgctggtatctgagatatcaactgagttacaggaatctggaagagatgatgcaagaacggggcttgtctgtggatcacagtaccatttaccgatgggttcagcgctatgctcctgaaatggaaaagcgaagcaggaagtatctgcggcaatcaaatgattcttaccgtattgatgaaacatatatcaaggtgcgggggaaaatgaagtatctttaccgagcggtcgattcccgtggaaataccatcgattttcttcttcgcagcagacgtaatatggaatctgccaaacgattttttaaaaagatgctgcgagcttccaatagctccagacctcgggttctgagtgttgacggaaatcctgcatatcctccggcagtaaaggctttgaaagaaaaaaagcttctgaataaggactgtatcctaagacagaataaatatctgaacaatattattgagcaagaccaccggtttatcaaaaagcttgtcagagctggtatggggttcaagacatttcattctgcctggcggacgctaaaaggctatgaaattatgaacatgatcagaaaaggacaagttaaaaatattaggaagggagaaattttaaagcagaaagaattcgtcgaaaatctgttttcttatgctgcgtaa	MKNENPFKWRHYEKEIILLNVRWYLRYQLSYRNLEEMMQERGLSVDHSTIYRWVQRYAPEMEKRSRKYLRQSNDSYRIDETYIKVRGKMKYLYRAVDSRGNTIDFLLRSRRNMESAKRFFKKMLRASNSSRPRVLSVDGNPAYPPAVKALKEKKLLNKDCILRQNKYLNNIIEQDHRFIKKLVRAGMGFKTFHSAWRTLKGYEIMNMIRKGQVKNIRKGEILKQKEFVENLFSYAA
CP054838	HUN05_02345	fig|2294.12.peg.360	0	0	0	peg	CP054838_496847_496557	496847	496557	-	Mobile element protein	locus|HUN05_02345,protein_id|PRJNA634776:HUN05_02345			atgacgggatacagggagcgaagcgacagcaaaagaaaggcatatcttcgtcttcgtgaacgttatgtacgtcgttgcaaaacgtttgtttatgttgatgaaagcggcttttcgccttatacaacccgtcgctatggatatgctctcaaagggcagcgtgttcatggtttgattgcaggaacaaagcaccctcgaacgtctttgattgctgcccgcatcgaatatagttttgaagaaccatttttgtttcagagggcgttcaaaattctgtgtcagttgaatgaaagctga	MTGYRERSDSKRKAYLRLRERYVRRCKTFVYVDESGFSPYTTRRYGYALKGQRVHGLIAGTKHPRTSLIAARIEYSFEEPFLFQRAFKILCQLNES
CP054838	HUN05_02340	fig|2294.12.peg.359	0	0	0	peg	CP054838_496528_495317	496528	495317	-	Mobile element protein	locus|HUN05_02340,protein_id|PRJNA634776:HUN05_02340	FIG01306568	ff	atgaccgaagaaaacaccgaatttgattttcaaaaagcccttaaaggcatccaggaaggtaaacccttcacaggtaagggcggcgtccttacattattaatcaaaaatcttgctgaagctgctcttgaaggagagttggagtcccatctcgggcaggaagtttctgccaaccgccgtaatggaaaaagcaaaaagaccattaaatccctggatggtaaatttgagctggaaaccccgcgtgacagggccggaaccttctctccacagatcgtcaaaaaacatcagacaacgctcagcgatgaaattgaaagaaagataatagccctttacggcctgggcatgagttataatgatatggcttcccatttacaggaaatctatggacttgagatttcaaatgccactctgagcaccattaccgataaaatcatccataccgtcaaagaatggcaggccaggccgttggaaaatgtgtacccaatcgtatggcttgatgccatacattataaagtacgagaaaacggaaaggtcggcagcaaagccgtttacacaattcttggggtgaatatcgagggccgcaaagaggttcttgggctgtacatatccgagaatgagggtgcgaacttctggctgcaggtgttaacagacctttcaaaccgaggggtaaaagatatcctgattgcctgtgttgatggtctaaaaggttttcccgaggccattgagaccatattcccggacacagaagttcaactctgcgtagtccaccagatccgaaattcattgaaatacgttggttccaaaaataaaaaggaatttatggcagatctaaaacgtgtttataaagcggtcaataaggatctggccgaagaagaactggatatcttggaaaataaatggaatgacaaatacccgattgtgataaaatcctggcggaacaactgggaacgcctcagtcatttctttaaatatccagaagagattcgacggataatatacaccacaaataccattgaggctgtgcatcgacagtttcgaaaactgaccaaaacaaagggatcattcccgaaccaggacagcctgttaaagctgctttacatggggatccagaacgccagtaaaaaatggacaatgccgattcaaaattggtcactgacaatttcccagttggcaattttctttgaaggccggctggataaagagctgggaatttga	MTEENTEFDFQKALKGIQEGKPFTGKGGVLTLLIKNLAEAALEGELESHLGQEVSANRRNGKSKKTIKSLDGKFELETPRDRAGTFSPQIVKKHQTTLSDEIERKIIALYGLGMSYNDMASHLQEIYGLEISNATLSTITDKIIHTVKEWQARPLENVYPIVWLDAIHYKVRENGKVGSKAVYTILGVNIEGRKEVLGLYISENEGANFWLQVLTDLSNRGVKDILIACVDGLKGFPEAIETIFPDTEVQLCVVHQIRNSLKYVGSKNKKEFMADLKRVYKAVNKDLAEEELDILENKWNDKYPIVIKSWRNNWERLSHFFKYPEEIRRIIYTTNTIEAVHRQFRKLTKTKGSFPNQDSLLKLLYMGIQNASKKWTMPIQNWSLTISQLAIFFEGRLDKELGI
CP054838	HUN05_02095	fig|2294.12.peg.321	0	0	0	peg	CP054838_448722_447511	448722	447511	-	Mobile element protein	locus|HUN05_02095,protein_id|PRJNA634776:HUN05_02095	FIG01306568	ff	atgaccgaagaaaacaccgaatttgattttcaaaaagcccttaaaggcatccaggaaggtaaacccttcacaggtaagggcggcgtccttacatcattaatcaaaaatcttgctgaagctgctcttgaaggagagttggagtcccatctcgggcaggaagtttctgccaaccgccgtaatggaaaaagcaaaaagaccattaaatccctggatggtaaatttgagctaaaaaccccgcgtgacagggccggaaccttctctccacagatcgtcaaaaaacatcagacaacgctcagcgatgaaattgaaagaaagataatagccctttacggcctgggcatgagttataatgatatggcttcccatttacaggaaatctatggacttgagatttcaaatgccactctgagcaccattaccgataaaatcatccataccgtcaaagaatggcaggccaggccgttggaaaatgtgtacccaatcgtatggcttgatgccatacattataaagtacgagaaaacggaaaggtcggcagcaaagccgtttacacaattcttggggtgaatatcgagggccgcaaagaggttcttgggctgtacatatccgagaatgagggtgcgaacttctggctgcaggtgttaacagacctttcaaaccgaggggtaaaagatatcctgattgcctgtgttgatggtctaaaaggttttcccgaggccattgagaccatattcccggacacagaagttcaagtctgcgtagtccaccagatccgaaattcattgaaatacgttggttccaaaaataaaaaggaatttatggcagatctaaaacgtgtttataaagcggtcaataaggatctggccgaagaagaactggatatcttggaaaataaatggaatgacaaatacccgattgtgataaaatcctggcggaacaactgggaacgcctcagtcatttctttaaatatccagaagagattcgacggataatatacaccacaaataccattgaggctgtgcatcgacagtttcgaaaactgaccaaaacaaagggatcattcccgaaccaggacagcctgttaaagctgctttacatggggatccagaacgccagtaaaaaatggacaatgccgattcaaaattggtcactgacaatttcccagttggcaattttctttgaaggccggctggataaagagctgggaatttga	MTEENTEFDFQKALKGIQEGKPFTGKGGVLTSLIKNLAEAALEGELESHLGQEVSANRRNGKSKKTIKSLDGKFELKTPRDRAGTFSPQIVKKHQTTLSDEIERKIIALYGLGMSYNDMASHLQEIYGLEISNATLSTITDKIIHTVKEWQARPLENVYPIVWLDAIHYKVRENGKVGSKAVYTILGVNIEGRKEVLGLYISENEGANFWLQVLTDLSNRGVKDILIACVDGLKGFPEAIETIFPDTEVQVCVVHQIRNSLKYVGSKNKKEFMADLKRVYKAVNKDLAEEELDILENKWNDKYPIVIKSWRNNWERLSHFFKYPEEIRRIIYTTNTIEAVHRQFRKLTKTKGSFPNQDSLLKLLYMGIQNASKKWTMPIQNWSLTISQLAIFFEGRLDKELGI
CP054838	HUN05_02050	fig|2294.12.peg.314	0	0	0	peg	CP054838_438901_437876	438901	437876	-	Mobile element protein	locus|HUN05_02050,protein_id|PRJNA634776:HUN05_02050	FIG01306568	ff	atgaacgaaaaaaaatctcttgaaactttttttgacaatattcaggaccccagacaccacaataagcttcataatttaattgatgtcgtcatcatcgcaatttgtgcggtagttgctggcgcagacacttatgagcaaattgaaaactttggcaaaaagagaaaaaggtggttgtcaaaatttctaagccttccccatgggataccctcccatgacacctttggcagaatttttgaaaggatgaacccgaatgaatttcagagcagttttatgcactgggttcagtcggttgcaaagatgaccaaaggtcaagtcattgcaatcgacggcaaaactctaaggcgttcacacgatacctccaatgataagaaagccattcatatgatcagtgcgtgggcttcgtctaataaagtggttttagggcaattaaaaaccgaagaaaaatcaaatgaaattacggccattccaaatcttttaaaacttttagatatctcgggctgcattataaccattgatgccatgggcactcaaaagaaaatcgctgaaaccataataaacaaagggtgtgactatgtccttgccctgaaagaaaatcataaaaccttgcatgatgaagcggtactttttttcaataaaatggaagaaatgaaaaatcaggggtaccagtttaatgaacagaccagtgttgacggagggcacggtcgagtcgaaacgcgcagggctgtgataacctctgatattgattggtttgaagataaaaaaagttggaaaggtttgaaaaatattggaatgattgaatccacccgggaaatggacggccagatcagtcatgaaaagcgatattatatatcgagcctggatagcgaccccaatatttttggtaatgctgtcaggaggcattggggaattgaaaattcagtgcattgggtattggatattgcgttccgtgaagacgaaagcagagtcagaaaggggaactctcctgagaattttgcagcgattcggcacattgcattaaatttatag	MNEKKSLETFFDNIQDPRHHNKLHNLIDVVIIAICAVVAGADTYEQIENFGKKRKRWLSKFLSLPHGIPSHDTFGRIFERMNPNEFQSSFMHWVQSVAKMTKGQVIAIDGKTLRRSHDTSNDKKAIHMISAWASSNKVVLGQLKTEEKSNEITAIPNLLKLLDISGCIITIDAMGTQKKIAETIINKGCDYVLALKENHKTLHDEAVLFFNKMEEMKNQGYQFNEQTSVDGGHGRVETRRAVITSDIDWFEDKKSWKGLKNIGMIESTREMDGQISHEKRYYISSLDSDPNIFGNAVRRHWGIENSVHWVLDIAFREDESRVRKGNSPENFAAIRHIALNL
CP054838	HUN05_02045	fig|2294.12.peg.313	0	0	0	peg	CP054838_437339_437863	437339	437863	+	Mobile element protein	locus|HUN05_02045,protein_id|PRJNA634776:HUN05_02045	FIG01306568	ff	atgacgggatacagggagcgaagcgacagcaaaagaaaggcatatcttcgtcttcgtgaacgttatgtacgtcgttgcaaaacgtttgtttatgttgatgaaagcggcttttcgccttatacaacccgtcgctatggatatgctctcaaagggcagcgtgttcatggtttgattgcaggaacaaagcaccctcgaacgtctttgattgctgcccgcatcgaatatagttttgaagaaccatttttgtttcagggaacatgcaatgcggatatctttaatgcttggatcgaacaccagttgagtccacatctgaacgataatcatgtcgttgtgatggataacgcatccttccacaagggcgaagaaaccaaatatttgatagaaagaactggtgcagctcttttgtttttgcccccgtattcaccggatctcaatccgattgaacacgattttgcggccctaaaaaccatccgtgaatacaatgaaaacgaaacgattgatgaaattatcaggatgtataaataa	MTGYRERSDSKRKAYLRLRERYVRRCKTFVYVDESGFSPYTTRRYGYALKGQRVHGLIAGTKHPRTSLIAARIEYSFEEPFLFQGTCNADIFNAWIEHQLSPHLNDNHVVVMDNASFHKGEETKYLIERTGAALLFLPPYSPDLNPIEHDFAALKTIREYNENETIDEIIRMYK
CP054838	HUN05_02040	fig|2294.12.peg.312	0	0	0	peg	CP054838_437031_437342	437031	437342	+	hypothetical protein	locus|HUN05_02040,protein_id|PRJNA634776:HUN05_02040			atgagatattcatcagatttacgcaaacgcgttatagattttgtagaaaatggaggaagcaagacggaagctgccagtcagtttaatgtatcccgtggaagtgttcacaactggacgtctgccgaagatggtttgtcatacaagaaacccggtccaaaaggaccacgaagtttggatctggaagctttgcgcctccatgtggagacaaatgatgacatgacacaatcggaaagggcgcagcatttcggagtatcccgtgcctgtatctggtataatatgaaacaactcggaatcactcgaaaaaaaagatga	MRYSSDLRKRVIDFVENGGSKTEAASQFNVSRGSVHNWTSAEDGLSYKKPGPKGPRSLDLEALRLHVETNDDMTQSERAQHFGVSRACIWYNMKQLGITRKKR
CP054838	HUN05_02015	fig|2294.12.peg.309	0	0	0	peg	CP054838_434096_433524	434096	433524	-	hypothetical protein	locus|HUN05_02015,protein_id|PRJNA634776:HUN05_02015			gtgggaaaaaacaggcggtatggatattggatgcttctcatcctggcggtgatggtgggttgggggtgcggcaacaagcatattgacaaccaggccatggaagaagagtttgaaaatgcacccgagtgggtgttgattgggcatgaaacaggtgttttttctgcggtgggatctgcaagaatcggaaagtcaggcattccgtttgcgaaaaccgcggccctggcccaggcccggaacgaactggccaggcaattgtcggtccgggtgcattctttggtgaaaaattttgccttgcagaccgggatgggaaatacccagaccgcggaccgtatgggaaaacaggtctccaaccaggtgacccaaaagaccctgaacgggtccagccaaaaggatgtatggattgctcccagttcagatttgtacgttctcatggttctggacacagaggcgctcaaggggtctgtcaaacgtcagatgctctcttccataaaagagaaagaggccagatggcataattttacgatcatgggcggagaagaggaactggataaaaccattgacagcgcgttttaa	MGKNRRYGYWMLLILAVMVGWGCGNKHIDNQAMEEEFENAPEWVLIGHETGVFSAVGSARIGKSGIPFAKTAALAQARNELARQLSVRVHSLVKNFALQTGMGNTQTADRMGKQVSNQVTQKTLNGSSQKDVWIAPSSDLYVLMVLDTEALKGSVKRQMLSSIKEKEARWHNFTIMGGEEELDKTIDSAF
CP054838	HUN05_02010	fig|2294.12.peg.308	0	0	0	peg	CP054838_433482_433213	433482	433213	-	hypothetical protein	locus|HUN05_02010,protein_id|PRJNA634776:HUN05_02010			atgaaggcaatccaggcaaaatatgtcaaagagccttttgagataaaggttgaaaaaaacgcagttgaggaagactggcccgaggtctgttcaaaatttaacgatgatgtggaacgggtctgcgatgttggtgatatccccggatatacggggttgtatcaatgttttgatgagatgaaccagaaaacctattatctggtcaacgaggacaaatcccttttccggctgagacggcagcattttttggataatatcgggtaccgagagtaa	MKAIQAKYVKEPFEIKVEKNAVEEDWPEVCSKFNDDVERVCDVGDIPGYTGLYQCFDEMNQKTYYLVNEDKSLFRLRRQHFLDNIGYRE
CP054838	HUN05_02005	fig|2294.12.peg.307	0	0	0	peg	CP054838_433185_432637	433185	432637	-	hypothetical protein	locus|HUN05_02005,protein_id|PRJNA634776:HUN05_02005			atggtcaaaaaattaaaggcaaatctggtcagtgatcagacgatcaatgtgcttagaaagttcatggtttttgacgatctttcttgcaaagagattaaaaaattattgctcgcagatggggattatcacgctcgtattgccaaactctgccaatacgaggcaggggaaaccgtgatccaagagggggattttgactgctggtccttctgggtggtcaaaggacagtttgacgtgattcaaaaccatgaaattgtggccaccttttcaaagcccggagaaatcttcggggagatgagcgtgctggaagggattccaagaacagcatccgtggtatcaaaaacacggggaatctgtctttgcatggacatgtccgtgactgagaaccttgaggacggccatcttgtggagaccatcaaaaaggggttttatcgtgtcatcctgacccggctgaacagaaccagggacaaaatgcaaagggaaaaagagcagatagagaccaaatattctgatttgctcagctttgagaaccggatccggggaaaagcataa	MVKKLKANLVSDQTINVLRKFMVFDDLSCKEIKKLLLADGDYHARIAKLCQYEAGETVIQEGDFDCWSFWVVKGQFDVIQNHEIVATFSKPGEIFGEMSVLEGIPRTASVVSKTRGICLCMDMSVTENLEDGHLVETIKKGFYRVILTRLNRTRDKMQREKEQIETKYSDLLSFENRIRGKA
CP054838	HUN05_01900	fig|2294.12.peg.291	0	0	0	peg	CP054838_408848_410059	408848	410059	+	Mobile element protein	locus|HUN05_01900,protein_id|PRJNA634776:HUN05_01900	FIG01306568	ff	atgaccgaagaaaacaccgaatttgattttcaaaaagcccttaaaggcatccaggaaggtaaacccttcacaggtaagggcggcgtccttacatcattaatcaaaaatcttgctgaagctgctcttgaaggagagttggagtcccatctcgggcaggaagtttctgccaaccgccgtaatggaaaaagcaaaaagaccattaaatccctggatggtaaatttgagctggaaaccccgcgtgacagggccggaaccttctctccacagatcgtcaaaaaacatcagacaacgctcagcgatgaaattgaaagaaagataatagccctttacggcctgggcatgagttataatgatatggcttcccatttacaggaaatctatggacttgagatttcaaatgccactctgagcaccattaccgataaaatcatccataccgtcaaagaatggcaggccaggccgttggaaaatgtgtacccaatcgtatggcttgatgccatacattataaagtacgagaaaacggaaaggtccgcagcaaggccgtttacacaattcttggggtgaatatcgagggccgcaaagaggttcttgggctgtacatatccgagaatgagggtgcgaacttctggctgcaggtgttaacagacctttcaaaccgaggggtaaaagatatcctgattgcctgtgttgatggtctaaaaggttttcccgaggccattgagaccatattcccggacacagaagttcaactctgcgtagtccaccagatccgaaattcattgaaatacgttggttccaaaaataaaaaggaatttatggcagatctaaaacgtgtttataaagcggtcaataaggatctggccgaagaagaactggatatcttggaaaataaatggaatgacaaatacccgattgtgataaaatcctggcggaacaactgggaacgcctcagtcatttctttaaatatccagaagagattcgacggataatatacaccacaaataccattgaggctgtgcatcgacagtttcgaaaactgaccaaaacaaagggatcattcccgaaccaggacagcctgttaaagctgctttacatggggatccagaacgccagtaaaaaatggacaatgccgattcaaaattggtcactgacaatttcccagttggcaattttctttgaaggccggctggataaagagctgggaatttga	MTEENTEFDFQKALKGIQEGKPFTGKGGVLTSLIKNLAEAALEGELESHLGQEVSANRRNGKSKKTIKSLDGKFELETPRDRAGTFSPQIVKKHQTTLSDEIERKIIALYGLGMSYNDMASHLQEIYGLEISNATLSTITDKIIHTVKEWQARPLENVYPIVWLDAIHYKVRENGKVRSKAVYTILGVNIEGRKEVLGLYISENEGANFWLQVLTDLSNRGVKDILIACVDGLKGFPEAIETIFPDTEVQLCVVHQIRNSLKYVGSKNKKEFMADLKRVYKAVNKDLAEEELDILENKWNDKYPIVIKSWRNNWERLSHFFKYPEEIRRIIYTTNTIEAVHRQFRKLTKTKGSFPNQDSLLKLLYMGIQNASKKWTMPIQNWSLTISQLAIFFEGRLDKELGI
CP054838	HUN05_01890	fig|2294.12.peg.289	0	0	0	peg	CP054838_406324_407685	406324	407685	+	Amino acid permease	locus|HUN05_01890,protein_id|PRJNA634776:HUN05_01890			atgccagaaaaacttgaaagatccatttccctgatgggggctgtcggattgatcgttggtttcgtcgtcggcggatccatttttgtcctgattccaagccttgcaggcatgacaggccccagcctctatcttgcctatgcatgttcggccctgcccgccttatttgccgccctttacctaatccagccgggttcggctctgcccgtgacaggggcgaactatattgccattacccgctgggtttctcctgtggccggattcacttcatctctggcggtttgtatcggaattatctgcaccaactgccttgtagcctggggatttggggaatacctttccgtttattttccccagataccggtcattgtttatgcggtactggtgattctttttctttccctgatcaattggctgggagtgggggtgtttgaaaagatccaggtggctatgatggccatttttattttggccatgctcatcttcggcattggcggctgtcttaacatggaccccggattgcataccgaactttttcccaaagggatgggggcctttataacggtggtcgccattgcctctttttcatggggcggggttattgccgttgtcaaggtggcaggtgaagtgaaaaatcccaaaaaaaatatcccgagaagcatcattatctccatgattattattggaaccctgtacgtcctgcagacctatgcccttaccggtaatttattgtggagtgaggcctcggccctcgggtccactgccatactgacggcggcggcaacctttctgccccagtggggcgttaattttcttgccttaggagcgctgctggccatggccacgactgtgaacaccatgattctcatgggagcccgagaaatatttgcctggagcaatgacaagctgattccggaggtcttcatgagaatacacccaaaatacaaaacaccggagatgacaatctttctcattactttgctttccattattggggttctgttctcggcagatcttgagaaatacgcacttatggttgtttttggcctcatggtgatccagttgctcggtgcttttgccgtatttcgtatgccaaaggttgccccggaggtctttgcccgtgcgggtattcaattttcgcccttctggcgcgggtttacctggatcggttgttttattgtatttttgggaattttcatattcggattcctggccgactacgtcaccggttttgtcttcttaggcatttggttaagttccatactgtattggtttgtccgaaaaaagtatcttgaaagacagggaataaaaatatctgataccctaaggcaaaaactcccacagacttcacatacagaaacatag	MPEKLERSISLMGAVGLIVGFVVGGSIFVLIPSLAGMTGPSLYLAYACSALPALFAALYLIQPGSALPVTGANYIAITRWVSPVAGFTSSLAVCIGIICTNCLVAWGFGEYLSVYFPQIPVIVYAVLVILFLSLINWLGVGVFEKIQVAMMAIFILAMLIFGIGGCLNMDPGLHTELFPKGMGAFITVVAIASFSWGGVIAVVKVAGEVKNPKKNIPRSIIISMIIIGTLYVLQTYALTGNLLWSEASALGSTAILTAAATFLPQWGVNFLALGALLAMATTVNTMILMGAREIFAWSNDKLIPEVFMRIHPKYKTPEMTIFLITLLSIIGVLFSADLEKYALMVVFGLMVIQLLGAFAVFRMPKVAPEVFARAGIQFSPFWRGFTWIGCFIVFLGIFIFGFLADYVTGFVFLGIWLSSILYWFVRKKYLERQGIKISDTLRQKLPQTSHTET
CP054838	HUN05_01835	fig|2294.12.peg.283	0	0	0	peg	CP054838_397690_398649	397690	398649	+	hypothetical protein	gene_name|pgsW,locus|HUN05_01835,protein_id|PRJNA634776:HUN05_01835			atggaaaagggaataaaagaattgaaagccatgcgccagagcatgggcatccccctggaaccgaaactcgatcctgccctgtcaggcctcattggtgttgattattcggacattacaagcaccctgggggatttacgcgccaaacagacttcccttaatccacaatttgcaggacttctggttgtgtggctcaagcaggcagggataaaaaaaagggaccgggtggccctctccttttccggctcctttcccgcccttaacctggcaacccattgcgcctgcgacgtgctgaacctgaacactttcatcatcagttccgttggggcttcctgttacggggccaatattcccggctttacctggctggatatggagtcccggctgtttgacaagggactgatccgtacccgtagttgttacgcctctcttggcggcatcatggatactgggggaggaattgatgaaaccagcatagaggcaggggaagcggccattatgcggcacggggccaggtatcttcgggaaggcacaccccgtaccgtggtcttcgatgtgaaacgccgcatggatttatatacaacagggggactgcccaaggccttcatcaatgtgggcggcaatgtcatgtccatgggctgggtaagcgaggcagccctgctggacaatggattgatcaagcggattcctgatagttcaagccctcagaggggaaccatcttccgcatgtttgaagcgggcgtacccgttatccatctaatcaatatagaacgcctcgcagctgcgtatcatctgcccattgctccggtaaatttgaccccgggggcagacctgggcatggatatggatactgggtggcgcgggcatctgtggcagctgggagttcttttggctgcatggttttttataggttctctttttttattctatgaactttcgctctgccgcaaaaaggcggagtaa	MEKGIKELKAMRQSMGIPLEPKLDPALSGLIGVDYSDITSTLGDLRAKQTSLNPQFAGLLVVWLKQAGIKKRDRVALSFSGSFPALNLATHCACDVLNLNTFIISSVGASCYGANIPGFTWLDMESRLFDKGLIRTRSCYASLGGIMDTGGGIDETSIEAGEAAIMRHGARYLREGTPRTVVFDVKRRMDLYTTGGLPKAFINVGGNVMSMGWVSEAALLDNGLIKRIPDSSSPQRGTIFRMFEAGVPVIHLINIERLAAAYHLPIAPVNLTPGADLGMDMDTGWRGHLWQLGVLLAAWFFIGSLFLFYELSLCRKKAE
CP054838	HUN05_01830	fig|2294.12.peg.282	0	0	0	peg	CP054838_397097_397537	397097	397537	+	Poly-gamma-glutamate synthase subunit PgsC/CapC (EC 6.3.2.-)	gene_name|pgsC,locus|HUN05_01830,protein_id|PRJNA634776:HUN05_01830			atgctgattgaagccattgccattggtcttgtctatggttttttctttttagagtggacaggacttgttgccggcggtcttatcgctccaggctattttgccctggcctttgaccagccctgggctattgctctctgcctgctgacagccctggctagcatgattgcggtgcgccttctttcttttgtcaccatcctttacgggcggcgccgtttcattctcagcgttctggtggcctttgcactgcaatggagtgtgggggccatggtcatgggcacggaactggcccagggcagggtggaagtggttgggtacatcatccccgggttagtggcccatgaaatggatcgccagggagtagggctgacattgttgtcgcttctggttctttcctgcctggtctttctttcgctgagggggatagaatggatgcggatttga	MLIEAIAIGLVYGFFFLEWTGLVAGGLIAPGYFALAFDQPWAIALCLLTALASMIAVRLLSFVTILYGRRRFILSVLVAFALQWSVGAMVMGTELAQGRVEVVGYIIPGLVAHEMDRQGVGLTLLSLLVLSCLVFLSLRGIEWMRI
CP054838	HUN05_01825	fig|2294.12.peg.281	0	0	0	peg	CP054838_395932_397107	395932	397107	+	Poly-gamma-glutamate synthase subunit PgsB/CapB (EC 6.3.2.-)	locus|HUN05_01825,protein_id|PRJNA634776:HUN05_01825			atgctgtattggatttgttttgttttagtcattacccagcttgtgctggagcgcttaaagctttaccgcaaccgcgcaaaggtgccggtgcgcatccatgtacacggcaccaggggcaagagcagtatcaccagagaacttgcagccattctgcgctcccagggcctatcgatacttgcaaaaaccacaggagacagcccggaatatatcctgccggatggtgccattatccctgtacccagagtcagccctgcccgcatacaggagcatatcagcatgctggacaaagccgcttccatgggggcggatgccgttgtggtggagggcatagctctgcaacctgaaaccgtgtacctctctgaaacaattttgcaggccagccacgcggttatcgtaaacatgcggcctgaccatgccgaaaccatggggataggtcgcaaaggcgtattccagaccctggtacacatgatcccgtgttcgggaaaactttttaccgcagaggaagccggagcggattttctcaaagaagagaccacccgaaaaaaaattgactgctctgttttaaaagcattgcccacaagacaggtcacggtgctggcccaggctgtggcagacgctgtacttttgaaaaaaaaattatcccagccccaaggccccctgggtttttcaaagctttcccctccttttaaaacagaaattttgggaataccggtagggatttatgattttctttcggccaatgaccttgtttcttcacaattgctgctggaagattgttcttggggtgaaaattttttaagggtggcgcttattgccacccggggggacaggccccttcgcacccgggatttcatgaactggatactgtccgactcccgttttaacgctgttgcgattatgggcagccatgcaggatatgccctggtgcacggtctgctcaaccctaaccgcaaaaaaattttgcgggcatggccctggctttccccggatcatcttttaaaaaccatggacaaaaaagccctgaaccaaggcaaaaaaggcatgacaatagtcgctttgggtaatttccacggctatggtgaacaatggcggaaggctgtacagaatccgactattttcccccctgtccctgatcagggtgcaaaacagaatttagaagataaacatgctgattga	MLYWICFVLVITQLVLERLKLYRNRAKVPVRIHVHGTRGKSSITRELAAILRSQGLSILAKTTGDSPEYILPDGAIIPVPRVSPARIQEHISMLDKAASMGADAVVVEGIALQPETVYLSETILQASHAVIVNMRPDHAETMGIGRKGVFQTLVHMIPCSGKLFTAEEAGADFLKEETTRKKIDCSVLKALPTRQVTVLAQAVADAVLLKKKLSQPQGPLGFSKLSPPFKTEILGIPVGIYDFLSANDLVSSQLLLEDCSWGENFLRVALIATRGDRPLRTRDFMNWILSDSRFNAVAIMGSHAGYALVHGLLNPNRKKILRAWPWLSPDHLLKTMDKKALNQGKKGMTIVALGNFHGYGEQWRKAVQNPTIFPPVPDQGAKQNLEDKHAD
CP054838	HUN05_01815	fig|2294.12.peg.279	0	0	0	peg	CP054838_394243_393254	394243	393254	-	Mobile element protein	locus|HUN05_01815,protein_id|PRJNA634776:HUN05_01815	FIG01306568	ff	atgaacgaaaaaaaatctcttgaaactttttttgacaatattcaggaccccagacaccacaataagcttcataatttaattgatgtcgtcatcatcgcaatttgtgcggtagttgctggcgcagacacttatgagcaaattgaaaactttggcaaaaagagaaaaaggtggttgtcaaaatttctaagccttccccatgggataccctcccatgacacctttggcagaatttttgaaaggatgaacccgaatgaatttcagagcagttttatgcactgggttcagtcggttgcaaagatgaccaaaggtcaagtcattgcaatcgacggcaaaactctaaggcgttcacacgatacctccaatgataagaaagccattcatatgatcagtgcgtgggcttcgtctaataaagtggttttagggcaattaaaaaccgaagaaaaatcaaatgaaattacggccattccaaatcttttaaaacttttagatatctcgggctgcattataaccattgatgccatgggcactcaaaagaaaatcgctgaaaccataataaacaaagggtgtgactatgtccttgccctgaaagaaaatcataaaaccttgcatgatgaagcggtactttttttcaataaaatggaagaaatgaaaaatcaggggtaccagtttaatgaacagaccagtgttgacggagggcacggtcgagtcgaaacgcgcagggctgtgataacctctgatattgattggtttgaagataaaaaaagttggaaaggtttgaaaagtattggaatgattgaatccacccgggaaatggacggccagatcagtcatgaaaagcgatattatatatcgagcctggatagcgaccccaatatttttggtaatgctgtcaggaggcattggggaattgaaaattcagtgcattgggtattggatattgcgttccctgaaagggcgttcaaaattctgtgtcagttgaatgaaagctga	MNEKKSLETFFDNIQDPRHHNKLHNLIDVVIIAICAVVAGADTYEQIENFGKKRKRWLSKFLSLPHGIPSHDTFGRIFERMNPNEFQSSFMHWVQSVAKMTKGQVIAIDGKTLRRSHDTSNDKKAIHMISAWASSNKVVLGQLKTEEKSNEITAIPNLLKLLDISGCIITIDAMGTQKKIAETIINKGCDYVLALKENHKTLHDEAVLFFNKMEEMKNQGYQFNEQTSVDGGHGRVETRRAVITSDIDWFEDKKSWKGLKSIGMIESTREMDGQISHEKRYYISSLDSDPNIFGNAVRRHWGIENSVHWVLDIAFPERAFKILCQLNES
CP054838	HUN05_01765	fig|2294.12.peg.274	0	0	0	peg	CP054838_380785_381996	380785	381996	+	Mobile element protein	locus|HUN05_01765,protein_id|PRJNA634776:HUN05_01765	FIG01306568	ff	atgaccgaagaaaacaccgaatttgattttcaaaaagcccttaaaggcatccaggaaggtaaacccttcacaggtaagggcggcgtccttacatcattaatcaaaaatcttgctgaagctgctcttgaaggagagttggagtcccatctcgggcaggaagtttctgccaaccgccgtaatggaaaaagcaaaaagaccattaaatccctggatggtaaatttgagctggaaaccccgcgtgacagggccggaaccttctctccacagatcgtcaaaaaacatcagacaacgctcagcgatgaaattgaaagaaagataatagccctttacggcctgggcatgagttataatgatatggcttcccatttacaggaaatctatggacttgagatttcaaatgccactctgagcaccattaccgataaaatcatccataccgtcaaagaatggcaggccaggccgttggaaaatgtgtacccaatcgtatggcttgatgccatacattataaagtacgagaaaacggaaaggtcagcagcaaagccgtttacacaattcttggggtgaatatcgagggccgcaaagaggttcttgggctgtacatatccgagaatgagggtgcgaacttctggctgcaggtgttaacagacctttcaaaccgaggggtaaaagatatcctgattgcctgtgttgatggtctaaaaggttttcccgaggccattgagaccatattcccggacacagaagttcaactctgcgtagtccaccagatccgaaattcattgaaatacgttggttccaaaaataaaaaggaatttatgacagatctaaaacgtgtttataaagcggtcaataaggatctggccgaagaagaactggatatcttggaaaataaatggaatgacaaatacccgattgtgataaaatcctggcggaacaactgggaacgcctcagtcatttctttaaatatccagaagagattcgacggataatatacaccacaaataccattgaggctgtgcatcgacagtttcgaaaactgaccaaaacaaagggatcattcccgaaccaggacagcctgttaaagctgctttacatggggatccagaacgccagtaaaaaatggacaatgccgattcaaaattggtcactgacaatttcccagttggcaattttctttgaaggccggctggataaagagctgggaatttga	MTEENTEFDFQKALKGIQEGKPFTGKGGVLTSLIKNLAEAALEGELESHLGQEVSANRRNGKSKKTIKSLDGKFELETPRDRAGTFSPQIVKKHQTTLSDEIERKIIALYGLGMSYNDMASHLQEIYGLEISNATLSTITDKIIHTVKEWQARPLENVYPIVWLDAIHYKVRENGKVSSKAVYTILGVNIEGRKEVLGLYISENEGANFWLQVLTDLSNRGVKDILIACVDGLKGFPEAIETIFPDTEVQLCVVHQIRNSLKYVGSKNKKEFMTDLKRVYKAVNKDLAEEELDILENKWNDKYPIVIKSWRNNWERLSHFFKYPEEIRRIIYTTNTIEAVHRQFRKLTKTKGSFPNQDSLLKLLYMGIQNASKKWTMPIQNWSLTISQLAIFFEGRLDKELGI
CP054838	HUN05_01755	fig|2294.12.peg.273	0	0	0	peg	CP054838_378932_380101	378932	380101	+	IS4 family transposase	locus|HUN05_01755,protein_id|PRJNA634776:HUN05_01755			atgacgcacatctcagtccctaaaaaacaactacggtccctgaactttgacaatttcaggtgccctctgataaagtcactttcaaaagcaccggaattacaatctcgaggagaccgccctttaaaaatgacattcgaagaccagataaatgctttggtttatttccatcttcaggagcacaagtctgcccgacatttaattcaggatctcaaggagaatgtttttgctaaagaaaatattgcgccagacggtggtatcagccgtagtagtttctgtgaagccatcaatcacaggggactcgaacaactgcaatttatctttgaggatctttataaacaggctcttgagtgtcatccgggtgaacacgccgagttaggagagttggtttccattgacggtagtctcataaatgcagtcctttcaatgcactgggcgaactacagaaaaggaagtaaaaaagccaaagtacattgcggatttgacattaatcacggaatcccaaacaaaatctttttgactgaaggcaacggcgctgaacgcacttttgttcccaaaatactttccaaggggcaaacaggtgttatggatcgtggatatcaatcccataaagaatttgacctgcttcaggagcaaggcaaacattttgtctgccgtataaaaaccaggacaacaagaacaattattgataaccacgagaccccttccgacagctacattttttatgatgcactggttaaacttggtactccgaatcaaaaccagacgaaaaggcctgttcgggttgttggctataaaattgctggcgtcaaatactatgtggcaactgacaggcatgatttaacagcggaacaaatagcaacaatttataaactccggtggaccattgaggattttttcaaatggtggaaagaacatctgaaggtatatcatctcattgcccgcagtgaatacggccttatggttcagattcttggcggccttatcacttacctgttactggcaatccattgccaaaaacagtttaatgaaaaggtcacgatcaaaagagttcggcagctgcgaaccgccattctaaatgacctgtttggctgcgaggagcagggctctcatagttcaaacagggacaatattgtcaaagatcaaaaaattattgagcaagcaaaaacctaa	MTHISVPKKQLRSLNFDNFRCPLIKSLSKAPELQSRGDRPLKMTFEDQINALVYFHLQEHKSARHLIQDLKENVFAKENIAPDGGISRSSFCEAINHRGLEQLQFIFEDLYKQALECHPGEHAELGELVSIDGSLINAVLSMHWANYRKGSKKAKVHCGFDINHGIPNKIFLTEGNGAERTFVPKILSKGQTGVMDRGYQSHKEFDLLQEQGKHFVCRIKTRTTRTIIDNHETPSDSYIFYDALVKLGTPNQNQTKRPVRVVGYKIAGVKYYVATDRHDLTAEQIATIYKLRWTIEDFFKWWKEHLKVYHLIARSEYGLMVQILGGLITYLLLAIHCQKQFNEKVTIKRVRQLRTAILNDLFGCEEQGSHSSNRDNIVKDQKIIEQAKT
CP054838	HUN05_01740	fig|2294.12.peg.271	0	0	0	peg	CP054838_374954_375664	374954	375664	+	Mobile element protein	locus|HUN05_01740,protein_id|PRJNA634776:HUN05_01740	FIG01306568	ff	atgaaaaatgaaaaccctttcaagtggcgtcattatgaaaaagaaatcatcctattgaatgttcgctggtatctgagatatcaactgagttacaggaatctggaagagatgatgcaagaacggggcttgtctgtggatcacagtaccatttaccgatgggttcagcgctatgctcctgaaatggaaaagcgaagcaggaagtatctgcggcaatcaaatgattcttaccgtattgatgaaacatatatcaaggtgcgggggaaaatgaagtatctttaccgagcggtcgattcccgtggaaataccatcgattttcttcttcgcagcagacgtaatatggaatctgccaaacgattttttaaaaagatgctgcgagcttccaatagctccagacctcgggttctgagtgttgacggaaatcctgcatatcctccggcagtaaaggctttgaaagaaaaaaagcttctgaataaggactgtatcctaagacagaataaatatctgaacaatattattgagcaagaccaccggtttatcaaaaagcttgtcagagctggtatggggttcaagacatttcattctgcctggcggacgctaaaaggctatgaaattatgaacatgatcagaaaaggacaagttaaaaatattaggaagggagaaattttaaagcagaaagaattcgtcgaaaatctgttttcttatgctgcgtaa	MKNENPFKWRHYEKEIILLNVRWYLRYQLSYRNLEEMMQERGLSVDHSTIYRWVQRYAPEMEKRSRKYLRQSNDSYRIDETYIKVRGKMKYLYRAVDSRGNTIDFLLRSRRNMESAKRFFKKMLRASNSSRPRVLSVDGNPAYPPAVKALKEKKLLNKDCILRQNKYLNNIIEQDHRFIKKLVRAGMGFKTFHSAWRTLKGYEIMNMIRKGQVKNIRKGEILKQKEFVENLFSYAA
CP054838	HUN05_01735	fig|2294.12.peg.270	0	0	0	peg	CP054838_374504_374911	374504	374911	+	Mobile element protein	locus|HUN05_01735,protein_id|PRJNA634776:HUN05_01735	FIG01306568	ff	atgaaaaatgaaaaccctttcaagtggcgtcattatgaaaaagaaatcatcctgttgaatgttcgctggtatctgagatatcaactgagttacaggaatctggaagagatgatgcaagaacggggcttgtctgtggatcacagtaccatttaccgatgggttcagcgctatgctcctgaaatggaaaagcgaagcaggaagtatctgcggcaatcaaatgattcttaccgtattgatgaaacatatatcaaggtgcgggggaaaatgaagtatctttaccgagcggtcgattcccgtggaaataccatcgattttcttcttcgcagcagacgtaatatggaatctgccaaacgattttttaaaaagatgctgcgagcggttctgttgcaaaaaattattaatgtctga	MKNENPFKWRHYEKEIILLNVRWYLRYQLSYRNLEEMMQERGLSVDHSTIYRWVQRYAPEMEKRSRKYLRQSNDSYRIDETYIKVRGKMKYLYRAVDSRGNTIDFLLRSRRNMESAKRFFKKMLRAVLLQKIINV
CP054838	HUN05_01730	fig|2294.12.peg.269	0	0	0	peg	CP054838_374466_373441	374466	373441	-	Sensory box histidine kinase	locus|HUN05_01730,protein_id|PRJNA634776:HUN05_01730			ttgtatcagacattaataattttttgcaacagaaccgaaaaaaccattgcccgatattcctcagccgttgcgaccaaagaggtgatcgggacctttcacgtcaggggaaaggataaacaggacaggacccgttaccttgatttgagcgcatccctgattcaatgggagaataaatcagccatcctatgctttgtcagggatgtgaccgaacaggttcaaacccgggagcttttgatccagtctgaaaaaatgctttccgtgggcggccttgccgcgggcatggcccatgaaatcaacaaccccctggccgggatggtacagagtgcccaggtggtggtcaaccggctggctccggggcttttggccaatgacaaaactgcccttgatgcgggcaccaccatggacgccatcaaggtttatgcagaaaaaagggggattttacggctgcttgacaatatgcttttggccggaaaaaatgccgctgaaatcgtggataatatgctcagctttgctcaaaagcctgggttggaaaagcaatcctgggatctttcagcggtcctggacaagactttacgtctggtgcggaccgattttaccctgaaggatgggtatgattttaaaaaaatcaatatccgcaagcaggttgagccgggggtgaaaaaggcgctttgcgaggagagcaagatcaggcaggtattgctgaatttgtttaaaaatgccgcccaggccatggccgaagaagaggaaaataaatctcctgaaattaatgtctgcattttccagaaagaagagcgatgctgcatctctgtggaggataacggtccgggcatggaagaaacggtgcgcaaacggatatttgagcccttttattccacaaaggagaccagtgccggcacagggcttggtctttctgtctcttattttattgtgaccgaagatcatgagggacaaatggacgtggtttcaaccccgggccagggaacgaaatttaccatctgcctgcctgcagatcaagaaaaggcctga	MYQTLIIFCNRTEKTIARYSSAVATKEVIGTFHVRGKDKQDRTRYLDLSASLIQWENKSAILCFVRDVTEQVQTRELLIQSEKMLSVGGLAAGMAHEINNPLAGMVQSAQVVVNRLAPGLLANDKTALDAGTTMDAIKVYAEKRGILRLLDNMLLAGKNAAEIVDNMLSFAQKPGLEKQSWDLSAVLDKTLRLVRTDFTLKDGYDFKKINIRKQVEPGVKKALCEESKIRQVLLNLFKNAAQAMAEEEENKSPEINVCIFQKEERCCISVEDNGPGMEETVRKRIFEPFYSTKETSAGTGLGLSVSYFIVTEDHEGQMDVVSTPGQGTKFTICLPADQEKA
CP054838	HUN05_01705	fig|2294.12.peg.264	0	0	0	peg	CP054838_370105_368987	370105	368987	-	Mobile element protein	locus|HUN05_01705,protein_id|PRJNA634776:HUN05_01705	FIG01306568	ff	atgaacgaaaaaaaatctcttgaaactttttttgacaatattcaggaccccagacaccacaataagcttcataatttaattgatgtcgtcatcatcgcaatttgtgcggtagttgctggcgcagacacttatgagcaaattgaaaactttggcaaaaagagaaaaaggtggttgtcaaaatttctaagccttccccatgggataccctcccatgacacctttggcagaatttttgaaaggatgaacccgaatgaatttcagagcagttttatgcactgggttcagtcggttgcaaagatgaccaaaggtcaagtcattgcaatcgacggcaaaactctaaggcgttcacacgatacctccaatgataagaaagccattcatatgatcagtgcgtgggcttcgtctaataaagtggttttagggcaattaaaaaccgaagaaaaatcaaatgaaattacggccattccaaatcttttaaaacttttagatatctcgggctgcattataaccattgatgccatgggcactcaaaagaaaatcgctgaaaccataataaacaaagggtgtgactatgtccttgccctgaaagaaaatcataaaaccttgcatgatgaagcggtactttttttcaataaaatggaagaaatgaaaaatcaggggtaccagtttaatgaacagaccagtgttgacggagggcacggtcgagtcgaaacgcgcagggctgtgataacctctgatattgattggtttgaagataaaaaaagttggaaaggtttgaaaagtattggaatgattgaatccacccgggaaatggacggccagatcagtcatgaaaagcgatattatatatcgagcctggatagcgaccccaatatttttggtaatgctgtcaggaggcattggggaattgaaaattcagtgcattgggtattggatattgcgttccgtgaagacgaaagcagagtcagaaaggggaactctcctgagaattttgcagcgattcggcacattgcattaaatttattacggaacaataagacatttaaagggagtgtaaaaaccaaaaggttgaatgctgctatggatatcaaatatctggaggaagttatgtttggatga	MNEKKSLETFFDNIQDPRHHNKLHNLIDVVIIAICAVVAGADTYEQIENFGKKRKRWLSKFLSLPHGIPSHDTFGRIFERMNPNEFQSSFMHWVQSVAKMTKGQVIAIDGKTLRRSHDTSNDKKAIHMISAWASSNKVVLGQLKTEEKSNEITAIPNLLKLLDISGCIITIDAMGTQKKIAETIINKGCDYVLALKENHKTLHDEAVLFFNKMEEMKNQGYQFNEQTSVDGGHGRVETRRAVITSDIDWFEDKKSWKGLKSIGMIESTREMDGQISHEKRYYISSLDSDPNIFGNAVRRHWGIENSVHWVLDIAFREDESRVRKGNSPENFAAIRHIALNLLRNNKTFKGSVKTKRLNAAMDIKYLEEVMFG
CP054838	HUN05_01680	fig|2294.12.peg.260	0	0	0	peg	CP054838_363517_365481	363517	365481	+	tetratricopeptide repeat protein	locus|HUN05_01680,protein_id|PRJNA634776:HUN05_01680			atgaagctgaacagattttgcttaggagtcctggtgttgggaatcctgggacttttacctgccctgtcaggggccaccgagcagatgacctatatgaagcagtttaaaccccttcagatcagtcccagccagaccattccctcttcaagcactgtcaaggaggtgggagggatccgatacggccagcatgttgacgtaaagttgtccgacggcaccacggtcagatgttttccagccgccaccaaagatcctgccaaaaaatcaaaaaattattattatcttccggcagatcccaaggtctccagggacaaggacggtaccccgaaattttcaatggtcaggtttgtaacggataaaaccgtggcagacggcggtgccgaaggggccatcatccattttctggtggaatacgggctggataaaaaacaggtcaaggaaaccgaaaaactgctgaaaaaaaaggtcaaaggcgccaagctcaaaggggcagtgcctttggaaaccggggcggaaggcaactcctttaacgtggtttcggccaccttaacggacaaggggttcacctcaaccctggtgacttctggcaaagcccctgtaatggaagggcaaaaggttgcagtggcagcaaaactggacgcctacggggacaccctgctggccaaaagcctggaacagcccaccacagatatctccgtggtttttgatcttaaatacgtggtcaaactgccggcctatgacgtcagggtaaccatcaactacgataaatatcacctgcttgaaaaagaacataccgaatccagggaaaaaaagaccaaggtcaaaaagtattggaatcccaaatggtacaacctctttaaggtcagctccagaaaaaccaccaccctgaccgaggaagagcagacccgggcccttgacaccctccaggagtcgggagtggtcacctttgactatgtccagcatgtgcctgatgcagacaaggagatcgttgaatcaggacttcacaaaattgtgctggaatccttttttgatatgcaaaaacggctgggggaacccacggacgaggaactctccgacgagggagattctgactcggataaatctgccgaagaacagcaccggaaaaatgcagccaaagccagaaactataagtacacggtctttcagaaaaaggaaatcaagcggacctccacccagaccctgagcctgaaaaaagtgatagtaaggtacgaacaccacaccatgaccggaaatgtgggcacctggtatgccaaatacaaggacaatcccaagctggtctcagaggtcaacctgaacgatccttttttccagagacgggagctgcggtttatcatcggcctgactgcctatgatattttcaatgagatggtcaattacgccacagtccaggtcagggtgcccagaaaaggccagcgcccctttattgacgagctgaccattgacaaaaagtatctggaggaaaacgggcagaccgccatgctctcttacgcccgcatgggtgatgatgaacaggtctatgactatgccgtccagtggagcctgagaggggggcatctgtatcctaaaaaaccccagtggaaaaaaggggaactcatgaccgtggatctcaccgcccccatcaaaccggtaaccattgaggccgaggccgaacttgacgagctcgaagagatggggatcgccagggtcggtattgagctgaaatataaacggttcggtaaaacatttatagacaaaaaaggctttgccctttccccgggtgtaggggaacctgcggtctccaaggtcatctaccaggatgaagacagtgatgctgtagactatcgtttaatcttttacaccaaaaaaatcggcaagatcacgtcagacaaatggcagagggtggatgcggattttatctattgcgcccccggagaaatgatattggaaaaacttaaaagcctgttgtaa	MKLNRFCLGVLVLGILGLLPALSGATEQMTYMKQFKPLQISPSQTIPSSSTVKEVGGIRYGQHVDVKLSDGTTVRCFPAATKDPAKKSKNYYYLPADPKVSRDKDGTPKFSMVRFVTDKTVADGGAEGAIIHFLVEYGLDKKQVKETEKLLKKKVKGAKLKGAVPLETGAEGNSFNVVSATLTDKGFTSTLVTSGKAPVMEGQKVAVAAKLDAYGDTLLAKSLEQPTTDISVVFDLKYVVKLPAYDVRVTINYDKYHLLEKEHTESREKKTKVKKYWNPKWYNLFKVSSRKTTTLTEEEQTRALDTLQESGVVTFDYVQHVPDADKEIVESGLHKIVLESFFDMQKRLGEPTDEELSDEGDSDSDKSAEEQHRKNAAKARNYKYTVFQKKEIKRTSTQTLSLKKVIVRYEHHTMTGNVGTWYAKYKDNPKLVSEVNLNDPFFQRRELRFIIGLTAYDIFNEMVNYATVQVRVPRKGQRPFIDELTIDKKYLEENGQTAMLSYARMGDDEQVYDYAVQWSLRGGHLYPKKPQWKKGELMTVDLTAPIKPVTIEAEAELDELEEMGIARVGIELKYKRFGKTFIDKKGFALSPGVGEPAVSKVIYQDEDSDAVDYRLIFYTKKIGKITSDKWQRVDADFIYCAPGEMILEKLKSLL
CP054838	HUN05_01670	fig|2294.12.peg.259	0	0	0	peg	CP054838_362894_361725	362894	361725	-	IS4 family transposase	locus|HUN05_01670,protein_id|PRJNA634776:HUN05_01670			atgacgcacatctcagtccctaaaaaacaactacggtccctgaactttgacaatttcaggtgccctctgataaagtcactttcaaaagcaccggaattacaatctcgaggagaccgccctttaaaaatgacattcgaagaccagataaatgctttggtttatttccatcttcaggagcacaagtctgcccgacatttaattcaggatctcaaggagaatgtttttgctaaagaaaatattgcgccagacggtggtatcagccgtagtagtttctgtgaagccatcaatcacaggggactcgaacaactgcaatttatctttgaggatctttataaacaggctcttgagtgtcatccgggtgaacacgccgagttaggagagttggtttccattgacggtagtctcataaatgcagtcctttcaatgcactgggcgaactacagaaaaggaagtaaaaaagccaaagtacattgcggatttgacattaatcacggaatcccaaacaaaatctttttgactgaaggcaacggcgctgaacgcacttttgttcccaaaatactttccaaggggcaaacaggtgttatggatcgtggatatcaatcccataaagaatttgacctgcttcaggagcaaggcaaacattttgtctgccgtataaaaaccaggacaacaagaacaattattgataaccacgagaccccttccgacagctacattttttatgatgcactggttaaacttggtactccgaatcaaaaccagacgaaaaggcctgttcgggttgttggctataaaattgctggcgtcaaatactatgtggcaactgacaggcatgatttaacagcggaacaaatagcaacaatttataaactccggtggaccattgaggattttttcaaatggtggaaagaacatctgaaggtatatcatctcattgcccgcagtgaatacggccttatggttcagattcttggcggccttatcacttacctgttactggcaatccattgccaaaaacagtttaatgaaaaggtcacgatcaaaagagttcggcagctgcgaaccgccattctaaatgacctgtttggctgcgaggagcagggctctcatagttcaaacagggacaatattgtcaaagatcaaaaaattattgagcaagcaaaaacctaa	MTHISVPKKQLRSLNFDNFRCPLIKSLSKAPELQSRGDRPLKMTFEDQINALVYFHLQEHKSARHLIQDLKENVFAKENIAPDGGISRSSFCEAINHRGLEQLQFIFEDLYKQALECHPGEHAELGELVSIDGSLINAVLSMHWANYRKGSKKAKVHCGFDINHGIPNKIFLTEGNGAERTFVPKILSKGQTGVMDRGYQSHKEFDLLQEQGKHFVCRIKTRTTRTIIDNHETPSDSYIFYDALVKLGTPNQNQTKRPVRVVGYKIAGVKYYVATDRHDLTAEQIATIYKLRWTIEDFFKWWKEHLKVYHLIARSEYGLMVQILGGLITYLLLAIHCQKQFNEKVTIKRVRQLRTAILNDLFGCEEQGSHSSNRDNIVKDQKIIEQAKT
CP054838	HUN05_01645	fig|2294.12.peg.257	0	0	0	peg	CP054838_355135_356619	355135	356619	+	hypothetical protein	locus|HUN05_01645,protein_id|PRJNA634776:HUN05_01645			atgatgcgttgttttatttttcttttgctctgtcattctcttgttctggcatccccctgtttcggggcagataccagcccccagctcaacacctttaaactggcacagcccatcaaggtccgccagtttaagcctgtaaccgccgtcatgatcaagcagccgccaaagctcaacctcaaattgcgccccctggtcccgccggcccctgtaaaaccccagggaccggatcctaaggcctctgttgacctggccgatatcattgatgatgccgcccttttagaggatctttccgtcacctgcggctgggacccccacctcatcttccaggacaaggcagccggcaatgtcttttattatcttcccaaagaatttcgcctggtccacaagcagggcacaggatacggactcaatgtccagtacaaccaccttaaaaaagatgaggggccctcggtcatgctgaccgcagaacttgccgccccccatcatccaggggacattgccctgctcaaaagtatattaaagcaggcctttgaccttaagcccggtgacaaactcatcttaaaatccatctccggaatcggggcaaccgcagatgttcagaccatggcggcaggactctccctgaccccggaaagaatcaatctgaccctgccctcccaccttaaaaaatccttcaggctgaccctgcttctggacccggatgaaaccgaagaggttctggcccagattaaaagggaagggcttaccggcaacctcatggtcatggtgggagaagcctctgtacctgttcccattttactccaatacttaagttttaccggaaaaaaaacaaacgggtttttccaatggaccgaaaaccgcccccttggagtgcttaaaaatatcaccccctttcccatcacccttgaatccatcaacgggtacgcagtcaagggaggaaatctcaaacggatctccaaaaccctcaagccctccaccctttctccgggcaaagaaaaatcatttaaacttccccctgcatccaaggtcctgggtcccaacatcatgatggcctggctgggatcctctctggacacgggatgtacggactgtatcaaaggcattgaccatgatgttcgcaagggtgtgggaacggcagcaggcagtcccattaaattggaggccattccttcggtatttgaggatcttgaaatctacaaaattattgtccagatcaaaagcccttattttgcggcagaacccggtaccgtggccgtgagggaaacccagctgacccaggaggaaaacaccagccaggaaattgtcatttaccagccccagggaaagggggaagacccccttttattccggtacaaaatcaagctgatcaccaatgagggcactgccatggtccaggatctctggaccgatgccagaacactgagctgctttttcggatcaagccagcttgaaccctttatggacactgccgggacccaggaatga	MMRCFIFLLLCHSLVLASPCFGADTSPQLNTFKLAQPIKVRQFKPVTAVMIKQPPKLNLKLRPLVPPAPVKPQGPDPKASVDLADIIDDAALLEDLSVTCGWDPHLIFQDKAAGNVFYYLPKEFRLVHKQGTGYGLNVQYNHLKKDEGPSVMLTAELAAPHHPGDIALLKSILKQAFDLKPGDKLILKSISGIGATADVQTMAAGLSLTPERINLTLPSHLKKSFRLTLLLDPDETEEVLAQIKREGLTGNLMVMVGEASVPVPILLQYLSFTGKKTNGFFQWTENRPLGVLKNITPFPITLESINGYAVKGGNLKRISKTLKPSTLSPGKEKSFKLPPASKVLGPNIMMAWLGSSLDTGCTDCIKGIDHDVRKGVGTAAGSPIKLEAIPSVFEDLEIYKIIVQIKSPYFAAEPGTVAVRETQLTQEENTSQEIVIYQPQGKGEDPLLFRYKIKLITNEGTAMVQDLWTDARTLSCFFGSSQLEPFMDTAGTQE
CP054838	HUN05_01640	fig|2294.12.peg.256	0	0	0	peg	CP054838_353758_355065	353758	355065	+	hypothetical protein	locus|HUN05_01640,protein_id|PRJNA634776:HUN05_01640			atgaaattaaacagattgtttttaattttcctggtattcatatgctgtgtttcaattacgcccttagccctggcagaaatggaggggcagtctcccatgggagagtcctcaggctctggcgcctccaatgatttcatgaaagaactcatgggccttctcagcgaaggtattgacgaatttatcggaaactataaaggacgtctcggcgatataaaactattagatcgccggggaaacaaaattgtccttgaggtgacctatgataatgtaaaacgcagcgataatgtccatgttcaaggggaagtcaggcaattcggcgaaaaacttgagggatttcagaacaccctttccgctgtaaccggacgccacggcaaggcaaggctgaccatcggctggaattcggccggggaagatgacgggtggggaaccacgtcctcccaggtccagtcagaccagatccggcttttcctgatcagggggaccaacccggaccgcccctttggagaaattatctacgatctgccaaaggtgtggacaaattccagtgacccggaccaggaaaccatgactgccggaaatgactcggcccaggaaagcgacgggatagagcttgaagaaggccaggccgtggcagactcgggcggtgcggccagtgctccttcccctggttttgtaaaaccgggcatggttctcaaaccccatatcccccaggccgccggaactgcagccgtggcatctgcccagccagcacctcccacagcggccaggacggtgacccaggtcacgcctggggcgaccatggccatgccggtcaagacagtcaaaacctatgacctgtataaaaacgcacgatttgcaaagtggaaaagcaaggcaggcgctctgccatatcccggaaaaaccaatgacaagcggggctttgtccggcagatacccaaagcggccttgagcacgggcaacaccgccatcagcctgcttcagacccatccccagtggacgcccggaggatggatacaaggagtttatcctgccataatcctgggccccaaccttcactttaaatcagtggtcggctttctcaaaggggccagcagatcagacggggcaacctttttggtctcggtcaagaccggcaccaaaacccacagactggcaagcaaaagggtgagagtcaatacctatgcgagtatagatgctgatctttcccgctgggcaggccaaaaagttcagatcagcattctggtccacaccggaaaaaccagtacccaggactgggctgtatgggtaaaacccagactgacccaataa	MKLNRLFLIFLVFICCVSITPLALAEMEGQSPMGESSGSGASNDFMKELMGLLSEGIDEFIGNYKGRLGDIKLLDRRGNKIVLEVTYDNVKRSDNVHVQGEVRQFGEKLEGFQNTLSAVTGRHGKARLTIGWNSAGEDDGWGTTSSQVQSDQIRLFLIRGTNPDRPFGEIIYDLPKVWTNSSDPDQETMTAGNDSAQESDGIELEEGQAVADSGGAASAPSPGFVKPGMVLKPHIPQAAGTAAVASAQPAPPTAARTVTQVTPGATMAMPVKTVKTYDLYKNARFAKWKSKAGALPYPGKTNDKRGFVRQIPKAALSTGNTAISLLQTHPQWTPGGWIQGVYPAIILGPNLHFKSVVGFLKGASRSDGATFLVSVKTGTKTHRLASKRVRVNTYASIDADLSRWAGQKVQISILVHTGKTSTQDWAVWVKPRLTQ
CP054838	HUN05_01635	fig|2294.12.peg.255	0	0	0	peg	CP054838_353530_353390	353530	353390	-	hypothetical protein	locus|HUN05_01635,protein_id|PRJNA634776:HUN05_01635			atggataaaataggtaggaagaaaacgtatttggaagagatggaatttttcccgcggcacgggccgttcatggatcttatctgcattggttctgaaattattttgccggcctatggaatctttagaaaaaaacaggtatag	MDKIGRKKTYLEEMEFFPRHGPFMDLICIGSEIILPAYGIFRKKQV
CP054838	HUN05_01615	fig|2294.12.peg.251	0	0	0	peg	CP054838_349980_349366	349980	349366	-	hypothetical protein	locus|HUN05_01615,protein_id|PRJNA634776:HUN05_01615			atggaaaatgtgaatgcatcaggaatgattcccctgtttttatctcgtagtattgattcgggaaaagatagcggaaacgctttggacaagatagttcctctccctgaaaagaggtgtgtgctcgtggcctgtgcaggcgccggccatgtcttgtcagagacggtcaaaaccatggcccatggatttgaccggaaaaatgccatgaccacggtgtgcaagattgtggatcgatccgaccccttaagggaccttgccggctatgacggggtgttcatcggtattgcaccggaccgaaccggaagcacgaaaaaggcattttcctttatccgcagtcatctggatgacttggcagccatgcccgtggccctgttctttctcttgtcccatgccccaaaactcggggtccaagaccctgtgtttaaaggcctttccaggatgcatcccctggatgtgcagagttttgaccgttcatctgcctgtcttggggcggaggtgacagactgggcggaaaataaaatctggcccctcatggaaaccgggtggctggcagacttgatttttcccgaacctgttctggctgacgctcggtccgaacctgttctttccattgcctag	MENVNASGMIPLFLSRSIDSGKDSGNALDKIVPLPEKRCVLVACAGAGHVLSETVKTMAHGFDRKNAMTTVCKIVDRSDPLRDLAGYDGVFIGIAPDRTGSTKKAFSFIRSHLDDLAAMPVALFFLLSHAPKLGVQDPVFKGLSRMHPLDVQSFDRSSACLGAEVTDWAENKIWPLMETGWLADLIFPEPVLADARSEPVLSIA
CP054838	HUN05_01575	fig|2294.12.peg.245	0	0	0	peg	CP054838_342576_343316	342576	343316	+	Hydroxymethylpyrimidine ABC transporter, transmembrane component	locus|HUN05_01575,protein_id|PRJNA634776:HUN05_01575	FIG00014444	icw(2);Thiamin_biosynthesis	atgtcaaaggctaatctcattgccctttgtctgtgcctaggtcttttaggcctctgggaggcatgggccaggatgaccgggattcccgtctttatcctgcccctgccctctgaaattgtttcaacggccctgacccgggcgcctatgattctgccccatgccctgaccacgctcatggaaattcttctgggcattggactggcattgatcacagccgtgcccctggccattctcatgtttgccaatcccggctttgaaaaggggctggccccatttttagtggcgtcccaggccgtgcccgtctttgccctggcgcctttgcttgtggtctggctgggatacggcatagcctccaaggtcttcatggcctggatcattatttttttccccatcaccatcagtctgctctccgggttaaaaagctgtgatcctgaattcagaatgctgttcaggctcatgggggcctcttttggtcagaaactgcgcctgctttactggccctgggccctgccccagtttttttcaggactgaaaatgggggtgaccgtggccaccatcggggcggtgatcggagagtgggtgggggcccagcagggccttggatatctcatgatccaatccaatgcacggctccagaccgatcttgtctttgccgccattctttggctcaccgccatgggcttagggctttggatcctggtgggcgctgctgaaaaacgatgggttaaatggaaaaattaa	MSKANLIALCLCLGLLGLWEAWARMTGIPVFILPLPSEIVSTALTRAPMILPHALTTLMEILLGIGLALITAVPLAILMFANPGFEKGLAPFLVASQAVPVFALAPLLVVWLGYGIASKVFMAWIIIFFPITISLLSGLKSCDPEFRMLFRLMGASFGQKLRLLYWPWALPQFFSGLKMGVTVATIGAVIGEWVGAQQGLGYLMIQSNARLQTDLVFAAILWLTAMGLGLWILVGAAEKRWVKWKN
CP054838	HUN05_01570	fig|2294.12.peg.244	0	0	0	peg	CP054838_341834_342589	341834	342589	+	Hydroxymethylpyrimidine ABC transporter, ATPase component	locus|HUN05_01570,protein_id|PRJNA634776:HUN05_01570	FIG00055202	icw(1);Thiamin_biosynthesis	atgcttgaggtcacgggcgcaggcaaatcctttgacaaccagaccatattcaaggcctttaatctcacggttcagccgggacaattcacggtcctggtcggcccctccggctgcgggaaatccaccctgttcaacgggcttaccggaatcaccgccctggaccggggaacgattttctggaagggccgcccccttgaccatgttcagaaccatgccgcctatatacagcaaaaagacctgctgttaccctggtttacccttctggacaacagtctgctgcctgccagaacccgaaaaacccgatcttttgacatcaaaaaagacaaggccctggccaagacattatttgaacgcctggggcttaaggggtatgaaaaccactacccaaaccaggtttcaggcgggatgcgccagcggtgtgccctggtcaggaccttgattttcaggcgggaactcatccttttggacgaacccttgtccgctctggacgccattacccgccagggcctgcagacccttttgctcatgctccaatccgagttcagcaaaaccattctcatgatcacccatgatatagaagaggccctggtcctcggggatgaaatctgtcttttagggccgcggcccatgtccattgttgaacgttttgtgcccagactgcccaagcccagagcctttgatcatccggacctcatcgcggccaaagcccatatgatgacccggctccaggaggatattgaccatgtcaaaggctaa	MLEVTGAGKSFDNQTIFKAFNLTVQPGQFTVLVGPSGCGKSTLFNGLTGITALDRGTIFWKGRPLDHVQNHAAYIQQKDLLLPWFTLLDNSLLPARTRKTRSFDIKKDKALAKTLFERLGLKGYENHYPNQVSGGMRQRCALVRTLIFRRELILLDEPLSALDAITRQGLQTLLLMLQSEFSKTILMITHDIEEALVLGDEICLLGPRPMSIVERFVPRLPKPRAFDHPDLIAAKAHMMTRLQEDIDHVKG
CP054838	HUN05_01565	fig|2294.12.peg.243	0	0	0	peg	CP054838_341037_341501	341037	341501	+	Transcriptional regulator, MarR family	locus|HUN05_01565,protein_id|PRJNA634776:HUN05_01565			ctgatttccctgagaaaaatcatccaggccattgatattcattcaagaaccctgaataaaaaattcggaatcaccggtccccagcttgttgtgctccaggaaatttcaaatcacgggcagatctccatcacccccctgtcaaaaaccaccagcctgagccaggccactgttacggacatctccaagcgccttgagggcaaggggctgattgccagaaaaaaacgggaagatgacaaaagatctgtcggcctttccctaaccccggccggacaggagatcatgaaaaacaccccctctccgcttcaagatgtttttaccagccggttttcaaagacagaagactgggaacagatgatgattctaagcgcctttgaacgggtggtttccctgatggctgccgaaaaactcgatgcctcccccatcatggtgacaggccccatccagcccgaaggaaacaaaaaataa	MISLRKIIQAIDIHSRTLNKKFGITGPQLVVLQEISNHGQISITPLSKTTSLSQATVTDISKRLEGKGLIARKKREDDKRSVGLSLTPAGQEIMKNTPSPLQDVFTSRFSKTEDWEQMMILSAFERVVSLMAAEKLDASPIMVTGPIQPEGNKK
CP054838	HUN05_01535	fig|2294.12.peg.237	0	0	0	peg	CP054838_334660_335163	334660	335163	+	FIG001353: Acetyltransferase	locus|HUN05_01535,protein_id|PRJNA634776:HUN05_01535		isu;CBSS-374931.9.peg.1048	atgaatcggtttgaggaactcaaccgttcacataatagagccggatttgactgcggagaagaggagctaaacggatttctgaaaaaccttgcccgccagaatcttaaaaagggactctcaagaacatttgtattaacggcaaagcagataccggaagaaattcttggttttttcaccctgtcacttttcgaaattaaggctgaaagactccctgaaaaatttgcaaaaaagtacagagtaaatatccctgccgtaaaaatcgcccgactggccgttgccaaaggccttcaaaatcaggggatcggcaggtatttgatgataaatgccatctaccggacaataaagatttcacaaaatgccggtattaccggactgtttgtggattcaaaaaaccagaaagtaaaaaaatattaccaaaaatttggattcatacccttacctgacacgcccttgtcacttttcctgcctttggaaacccttttgcagatgcaggcgtctatttaa	MNRFEELNRSHNRAGFDCGEEELNGFLKNLARQNLKKGLSRTFVLTAKQIPEEILGFFTLSLFEIKAERLPEKFAKKYRVNIPAVKIARLAVAKGLQNQGIGRYLMINAIYRTIKISQNAGITGLFVDSKNQKVKKYYQKFGFIPLPDTPLSLFLPLETLLQMQASI
CP054838	HUN05_01500	fig|2294.12.peg.232	0	0	0	peg	CP054838_328863_329126	328863	329126	+	hypothetical protein	locus|HUN05_01500,protein_id|PRJNA634776:HUN05_01500			atgacagcaaaacatatagtggatctcaggggggtgattttgccccttaacctgctcaaatgtaagaattgtcttaaatccatggaaaaaggagatgttcttgaggtgtttattgaagatgttgatgtggtgcaggatttgagaacgattgtaaaacgctccaatgatgaaatcgtttatacaaaaaacagggatgattacatctgtcttggcataaaaaaggggccgagaaatcgttttaatatatttttacatgggaggtag	MTAKHIVDLRGVILPLNLLKCKNCLKSMEKGDVLEVFIEDVDVVQDLRTIVKRSNDEIVYTKNRDDYICLGIKKGPRNRFNIFLHGR
CP054838	HUN05_01480	fig|2294.12.peg.230	0	0	0	peg	CP054838_324077_324997	324077	324997	+	Regulatory protein, LysR:LysR, substrate-binding	gene_name|gcvA,locus|HUN05_01480,protein_id|PRJNA634776:HUN05_01480			atgcacaataaaaaaacagtcccccttccctcattaaatgccctaagggcatttgaggcggcggccagacatgaaagctttacccgggcggccaaagaattatccgttacccagggcgccatcagccgccaggtcaaacaattggaaacccagcttgatgtcattttattccatcggcggcacaagcacctgaccctcacggaccagggcatgctccttttatctcccctgacccaggcgttctccatcatgtcaagggccgttgaaaaactcaaaaaccaaagccaggatctcaaccttaaagtccatcccacatttgccatccgctggctgattccaaggctccacattttccaggccctttacccggatatacgggtgaggctgaccacttcaggaattaatgctgattttaaacatgaaaattttgacgccggcatcacccatctgggcaatgagatccccggagtggtcagaaaaaaaattcttaaagaacaattggtcccggtctgctctcctgaccttgccaaaggagccccccccattaaaaagcccaaggacctttgctatcgcaccctgctccacaacagcccggacctgaaagaatggcagacctgggcagaccagaaaggggttaacggcctttttctcgagcatggtcaggtatttgaggtagatgatgccgcactccaggccgccacatcaggcctgggcgttgtcctgggagatattttcctgatcaaggaagaactggattcaggccgcctggtcgccccgctggggcttgagcccatccagaccggaaattactatttttccaggcccgaattcaaccgggaggccaaaggggtcaacctgttttggggctggcttaaaaccaccctggaccttaaacccgtagaccccaataaaaaagcctga	MHNKKTVPLPSLNALRAFEAAARHESFTRAAKELSVTQGAISRQVKQLETQLDVILFHRRHKHLTLTDQGMLLLSPLTQAFSIMSRAVEKLKNQSQDLNLKVHPTFAIRWLIPRLHIFQALYPDIRVRLTTSGINADFKHENFDAGITHLGNEIPGVVRKKILKEQLVPVCSPDLAKGAPPIKKPKDLCYRTLLHNSPDLKEWQTWADQKGVNGLFLEHGQVFEVDDAALQAATSGLGVVLGDIFLIKEELDSGRLVAPLGLEPIQTGNYYFSRPEFNREAKGVNLFWGWLKTTLDLKPVDPNKKA
CP054838	HUN05_01470	fig|2294.12.peg.228	0	0	0	peg	CP054838_321782_322492	321782	322492	+	Mobile element protein	locus|HUN05_01470,protein_id|PRJNA634776:HUN05_01470	FIG01306568	ff	atgaaaaatgaaaaccctttcaagtggcgtcattatgaaaaagaaatcatcctgttgaatgttcgctggtatctgagatatcaactgagttacaggaatctggaagagatgatgcaagaacggggcttgtctgtggatcacagtaccatttaccgatgggttcagcgctatgctcctgaaatggaaaagcgaagcaggaagtatctgcggcaatcaaatgattcttaccgtattgatgaaacatatatcaaggtgcgggggaaaatgaagtatctttaccgagcggtcgattcccgtggaaataccatcgattttcttcttcgcagcagacgtaatatggaatctgccaaacgattttttaaaaagatgctgcgagcttccaatagctccagacctcgggttctgagtgttgacggaaatcctgcatatcctccggcagtaaaggctttgaaagaaaaaaagcttctgaataaggactgtatcctaagacagaataaatatctgaacaatattattgagcaagaccaccggtttatcaaaaagcttgtcagagctggtatggggttcaagacatttcattctgcctggcggacgctaaaaggctatgaaattatgaacatgatcagaaaaggacaagttaaaaatatcaggaagggagaaattttaaagcagaaagaattcgtcgaaaatctgttttcttatgctgcgtaa	MKNENPFKWRHYEKEIILLNVRWYLRYQLSYRNLEEMMQERGLSVDHSTIYRWVQRYAPEMEKRSRKYLRQSNDSYRIDETYIKVRGKMKYLYRAVDSRGNTIDFLLRSRRNMESAKRFFKKMLRASNSSRPRVLSVDGNPAYPPAVKALKEKKLLNKDCILRQNKYLNNIIEQDHRFIKKLVRAGMGFKTFHSAWRTLKGYEIMNMIRKGQVKNIRKGEILKQKEFVENLFSYAA
CP054838	HUN05_01415	fig|2294.12.peg.219	0	0	0	peg	CP054838_310646_309477	310646	309477	-	IS4 family transposase	locus|HUN05_01415,protein_id|PRJNA634776:HUN05_01415			atgacgcacatctcagtccctaaaaaacaactacggtccctgaactttgacaatttcaggtgccctctgataaagtcactttcaaaagcaccggaattacaatctcgaggagaccgccctttaaaaatgacattcgaagaccagataaatgctttagtttatttccatcttcaggagcacaagtctgcccgacatttaattcaggatctcaaggagaatgtttttgctaaagaaaatattgcgccaaacggtggtatcagccgtagtagtttctgtgaagccatcaatcacaggggactcgaacaactgcaatttatctttgaggatctttataaacaggctcttgagtgtcatccgggtgaacacgccgagttaggagagttggtttccattgacggtagtctcataaatgcagtcctttcaatgcactgggcgaactacagaaaaggaagtaaaaaagccaaagtacattgcggatttgacattaatcacggaatcccaaacaaaatctttttgactgaaggcaacggcgctgaacgcacttttgttcccaaaatactttccaaggggcaaacaggtgttatggatcgtggatatcaatcccataaagaatttgacctgcttcaggagcaaggcaaacattttgtctgccgtataaaaaccaggacaacaagaacaattattgataaccacgagacctcttccgacagctacattttttatgatgcactggttaaacttggtactccgaatcaaaaccagacgaaaaggcctgttcgggttgttggctataaaattgctggcgtcaaatactatgtggcaactgacaggcatgatttaacagcggaacaaatagcaacaatttataaactccggtggaccattgaggattttttcaaatggtggaaagaacatctgaaggtatatcatctcattgcccgcagtgaatacggccttatggttcagattcttggcggccttatcacttacctgttactggcaatccattgccaaaaacagtttaatgaaaaggtcacgatcaaaagagttcggcagctgcgaaccgccattctaaatgacctgtttggctgcgaggagcagggctctcatagttcaaacagggacaatattgtcaaagatcaaaaaattattgagcaagcaaaaacctaa	MTHISVPKKQLRSLNFDNFRCPLIKSLSKAPELQSRGDRPLKMTFEDQINALVYFHLQEHKSARHLIQDLKENVFAKENIAPNGGISRSSFCEAINHRGLEQLQFIFEDLYKQALECHPGEHAELGELVSIDGSLINAVLSMHWANYRKGSKKAKVHCGFDINHGIPNKIFLTEGNGAERTFVPKILSKGQTGVMDRGYQSHKEFDLLQEQGKHFVCRIKTRTTRTIIDNHETSSDSYIFYDALVKLGTPNQNQTKRPVRVVGYKIAGVKYYVATDRHDLTAEQIATIYKLRWTIEDFFKWWKEHLKVYHLIARSEYGLMVQILGGLITYLLLAIHCQKQFNEKVTIKRVRQLRTAILNDLFGCEEQGSHSSNRDNIVKDQKIIEQAKT
CP054838	HUN05_01375	fig|2294.12.peg.215	0	0	0	peg	CP054838_297364_296186	297364	296186	-	IS4 family transposase	locus|HUN05_01375,protein_id|PRJNA634776:HUN05_01375			atgacgcacatctcagtccctaaaaaacaactacggtccctgaactttgacaatttcaggtgccctctgataaagtcactttcaaaagcaccggaattacaatctcgaggagaccgccctttaaaaatgacattcgaagaccagataaatgctttggtttatttccatcttcaggagcacaagtctgcccgacatttaattcaggatctcaaggagaatgtttttgctaaagaaaatattgcgccagacggtggtatcagccgtagtagtttctgtgaagccatcaatcacaggggactcgaacaactgcaatttatctttgaggatctttataaacaggctcttgagtgtcatccgggtgaacacgccgagttaggagagttggtttccattgacggtagtctcataaatgcagtcctttcaatgcactgggcgaactacagaaaaggaagtaaaaaagccaaagtacattgcggatttgacattaatcacggaatcccaaacaaaatctttttgactgaaggcaacggcgctgaacgcacttttgttcccaaaatactttccaaggggcaaacaggtgttatggatcgtggatatcaatcccataaagaatttgacctgcttcaggagcaaggcaaacattttgtctgccgtataaaaaccaggacaacaagaacaattattgataaccacgagaccccttccgacagctacattttttatgatgcactggttaaacttggtactccgaatcaaaaccagacgaaaaggcctgttcgggttgttggctataaaattgctggcgtcaaatactatgtggcaactgacaggcatgatttaacagcggaacaaatagcaacaatttataaactccggtggaccattgaggattttttcaaatggtggaaagaacatctgaaggtatatcatctcattgcccgcagtgaatacggccttatggttcagattcttggcggccttatcacttacctgttactggcaatccattgccaaaaacagtttaatgaaaaggtcacgatcaaaagagttcggcagctgcgaaccgccattctaaatgacctgtttggctgcgaggagcagggctctcatagtggttctgttgcaaaaaatatttccaggacaaagagatcgttcaggcgtaaaatttacgcagcataa	MTHISVPKKQLRSLNFDNFRCPLIKSLSKAPELQSRGDRPLKMTFEDQINALVYFHLQEHKSARHLIQDLKENVFAKENIAPDGGISRSSFCEAINHRGLEQLQFIFEDLYKQALECHPGEHAELGELVSIDGSLINAVLSMHWANYRKGSKKAKVHCGFDINHGIPNKIFLTEGNGAERTFVPKILSKGQTGVMDRGYQSHKEFDLLQEQGKHFVCRIKTRTTRTIIDNHETPSDSYIFYDALVKLGTPNQNQTKRPVRVVGYKIAGVKYYVATDRHDLTAEQIATIYKLRWTIEDFFKWWKEHLKVYHLIARSEYGLMVQILGGLITYLLLAIHCQKQFNEKVTIKRVRQLRTAILNDLFGCEEQGSHSGSVAKNISRTKRSFRRKIYAA
CP054838	HUN05_01350	fig|2294.12.peg.212	0	0	0	peg	CP054838_292086_291427	292086	291427	-	Mobile element protein	locus|HUN05_01350,protein_id|PRJNA634776:HUN05_01350	FIG01306568	ff	atgaaaaatgaaaaccctttcaagtggcgtcattatgaaaaagaaatcatcctgttgaatgttcgctggtatctgagatatcaactgagttacaggaatctggaagagatgatgcaagaacggggcttgtctgtggatcacagtaccatttaccgatgggttcagcgctatgctcctgaaatggaaaagcgaagcaggaagtatctgcggcaatcaaatgattcttaccgtattgatgaaacatatatcaaggtgcgggggaaaatgaagtatctttaccgagcggtcgattcccgtggaaataccatcgattttcttcttcgcagcagacgtaatatggaatctgccaaacgattttttaaaaagatgctgcgagcttccaatagctccagacctcgggttctgagtgttgacggaaatcctgcatatcctccggcagtaaaggctttgaaagaaaaaaagcttctgaataaggactgtatcctaagacagaataaatatctgaacaatattattgagcaagaccaccggtttatcaaaaagcttgtcagagctggtatggggttcaagacatttcattctgcctggcggacactaaaaggctatgaaattatgaacatgatcagaaaaggacaagttaaaaatatcaggaagggataa	MKNENPFKWRHYEKEIILLNVRWYLRYQLSYRNLEEMMQERGLSVDHSTIYRWVQRYAPEMEKRSRKYLRQSNDSYRIDETYIKVRGKMKYLYRAVDSRGNTIDFLLRSRRNMESAKRFFKKMLRASNSSRPRVLSVDGNPAYPPAVKALKEKKLLNKDCILRQNKYLNNIIEQDHRFIKKLVRAGMGFKTFHSAWRTLKGYEIMNMIRKGQVKNIRKG
CP054838	HUN05_01245	fig|2294.12.peg.193	0	0	0	peg	CP054838_265244_266455	265244	266455	+	Mobile element protein	locus|HUN05_01245,protein_id|PRJNA634776:HUN05_01245	FIG01306568	ff	atgaccgaagaaaacaccgaatttgattttcaaaaagcccttaaaggcatccaggaaggtaaacccttcacaggtaagggcggcgtccttacatcattaatcaaaaatcttgctgaagctgctcttgaaggagagttggagtcccatctcgggcaggaagtttctgccaaccgccgtaatggaaaaagcaaaaagaccattaaatccctggatggtaaatttgagctaaaaaccccgcgtgacagggccggaaccttctctccacagatcgtcaaaaaacatcagacaacgctcagcgatgaaattgaaagaaagataatagccctttacggcctgggcatgagttataatgatatggcttcccatttacaggaaatctatggacttgagatttcaaatgccactctgagcaccattaccgataaaatcatccataccgtcaaagaatggcaggccaggccgttggaaaatgtgtacccaatcgtatggcttgatgccatacattataaagtacgagaaaacggaaaggtcggcagcaaagccgtttacacaattcttggggtgaatatcgagggccgcaaagaggttcttgggctgtacatatccgagaatgagggtgcgaacttctggctgcaggtgttaacagacctttcaaaccgaggggtaaaagatatcctgattgcctgtgttgatggtctaaaaggttttcccgaggccattgagaccatattcccggacacagaagttcaactctgcgtagtccaccagatccgaaattcattgaaatacgttggttccaaaaataaaaaggaatttatggcagatctaaaacgtgtttataaagcggtcaataaggatctggccgaagaagaactggatatcttggaaaataaatggaatgacaaatacccgattgtgataaaatcctggcggaacaactgggaacgcctcagtcatttctttaaatatccagaagagattcgacggataatatacaccacaaataccattgaggctgtgcatcgacagtttcgaaaactgaccaaaacaaagggatcattcccgaaccaggacagcctgttaaagctgctttacatggggatccagaacgccagtaaaaaatggacaatgccgattcaaaattggtcactgacaatttcccagttggcaattttctttgaaggccggctggataaagagctgggaatttga	MTEENTEFDFQKALKGIQEGKPFTGKGGVLTSLIKNLAEAALEGELESHLGQEVSANRRNGKSKKTIKSLDGKFELKTPRDRAGTFSPQIVKKHQTTLSDEIERKIIALYGLGMSYNDMASHLQEIYGLEISNATLSTITDKIIHTVKEWQARPLENVYPIVWLDAIHYKVRENGKVGSKAVYTILGVNIEGRKEVLGLYISENEGANFWLQVLTDLSNRGVKDILIACVDGLKGFPEAIETIFPDTEVQLCVVHQIRNSLKYVGSKNKKEFMADLKRVYKAVNKDLAEEELDILENKWNDKYPIVIKSWRNNWERLSHFFKYPEEIRRIIYTTNTIEAVHRQFRKLTKTKGSFPNQDSLLKLLYMGIQNASKKWTMPIQNWSLTISQLAIFFEGRLDKELGI
CP054838	HUN05_01205	fig|2294.12.peg.188	0	0	0	peg	CP054838_256459_257628	256459	257628	+	IS4 family transposase	locus|HUN05_01205,protein_id|PRJNA634776:HUN05_01205			atgacgcacatctcagtccctaaaaaacaactacggtccctgaactttgacaatttcaggtgccctctgataaagtcactttcaaaagcaccggaattacaatctcgaggagaccgccctttaaaaatgacattcgaagaccagataaatgctttggtttatttccatcttcaggagcacaagtctgcccgacatttaattcaggatctcaaggagaatgtttttgctaaagaaaatattgcgccagacggtggtatcagccgtagtagtttctgtgaagccatcaatcacaggggactcgaacaactgcaatttatctttgaggatctttataaacaggctcttgagtgtcatccgggtgaacacgccgagttaggagagttggtttccattgacggtagtctcataaatgcagtcctttcaatgcactgggcgaactacagaaaaggaagtaaaaaagccaaagtacattgcggatttgacattaatcacggaatcccaaacaaaatctttttgactgaaggcaacggcgctgaacgcacttttgttcccaaaatactttccaaggggcaaacaggtgttatggatcgtggatatcaatcccataaagaatttgacctgcttcaggagcaaggcaaacattttgtctgccgtataaaaaccaggacaacaagaacaattattgataaccacgagaccccttccgacagctacattttttatgatgcactggttaaacttggtactccgaatcaaaaccagacgaaaaggcctgttcgggttgttggctataaaattgctggcgtcaaatactatgtggcaactgacaggcatgatttaacagcggaacaaatagcaacaatttataaactccggtggaccattgaggattttttcaaatggtggaaagaacatctgaaggtatatcatctcattgcccgcagtgaatacggccttatggttcagattcttggcggccttatcacttacctgttactggcaatccattgccaaaaacagtttaatgaaaaggtcacgatcaaaagagttcggcagctgcgaaccgccattctaaatgacctgtttggctgcgaggagcagggctctcatagttcaaacagggacaatattgtcaaagatcaaaaaattattgagcaagcaaaaacctaa	MTHISVPKKQLRSLNFDNFRCPLIKSLSKAPELQSRGDRPLKMTFEDQINALVYFHLQEHKSARHLIQDLKENVFAKENIAPDGGISRSSFCEAINHRGLEQLQFIFEDLYKQALECHPGEHAELGELVSIDGSLINAVLSMHWANYRKGSKKAKVHCGFDINHGIPNKIFLTEGNGAERTFVPKILSKGQTGVMDRGYQSHKEFDLLQEQGKHFVCRIKTRTTRTIIDNHETPSDSYIFYDALVKLGTPNQNQTKRPVRVVGYKIAGVKYYVATDRHDLTAEQIATIYKLRWTIEDFFKWWKEHLKVYHLIARSEYGLMVQILGGLITYLLLAIHCQKQFNEKVTIKRVRQLRTAILNDLFGCEEQGSHSSNRDNIVKDQKIIEQAKT
CP054838	HUN05_01050	fig|2294.12.peg.169	0	0	0	peg	CP054838_220696_221139	220696	221139	+	Positive regulator of CheA protein activity (CheW)	locus|HUN05_01050,protein_id|PRJNA634776:HUN05_01050	FIG00000652	idu(1);Two-component_regulatory_systems_in_Campylobacter idu(1);Bacterial_Chemotaxis	atgacaaataacagctcccgggccctgggccgggaaattgaattttcaacattcagggtaggcggcgcccttttcgggatcaatctattaaagattcaggaaatcaataaacaccttgaagtcacaaaggtcccccaggcccaggataatatcaaaggcatactcaatctaaggggcaggatcgtgaccatcattgacctgggcagaaaacttgcacttgaaccggtaaaaacctcttctgaaaacaggaatgtgattgtcaactcccaaaacgagtatatcgggcttcgggttgattccatagaaggcgtgatttcggccggacaaacggagattgaaccggcacccgcaaatgtcaacggggtaaaaggtcagttccttgaaggggtgctaaaaacagacacccaattgattggcatcctggatattgacaaaattttatag	MTNNSSRALGREIEFSTFRVGGALFGINLLKIQEINKHLEVTKVPQAQDNIKGILNLRGRIVTIIDLGRKLALEPVKTSSENRNVIVNSQNEYIGLRVDSIEGVISAGQTEIEPAPANVNGVKGQFLEGVLKTDTQLIGILDIDKIL
CP054838	HUN05_01040	fig|2294.12.peg.168	0	0	0	peg	CP054838_216341_218341	216341	218341	+	Methyl-accepting chemotaxis protein I (serine chemoreceptor protein)	locus|HUN05_01040,protein_id|PRJNA634776:HUN05_01040	FIG00005728	icw(1);Bacterial_Chemotaxis	atgaataaaaaaaagctgtccttaaaagtaaaattgattggcgggttctccctcctgcttgttctgcttcttgtggttgccctgatcggttactcctccttaaaccatgcctcttcaggtttccatgaataccgggaaatggtacgggatgccaatcttgtggggcggctccaggccaatatgctgaccgttgaaatgaatgttaaagactatttgatctcaggcagcaacgaggctttggccgactttgaagaacgctggaaaaaggtagcggccttccaggcccaagcccaacaagagatccaggcacccaaacgggccgcgttaatcgatgaaattgaagcagcccttggcaattaccgaaaaggggttgaccaggtcgtcaatttcaaaaaccagagaaatcacctggtcaatgaggtgctctctgttaagggaccttccatggaaaaagccctgaccggcatcatggtctcggcagaaaaggacggggacagcaccgcagcctaccaggccggtattgtcttaaaacacatgcttttggctcggctctacgtgatgaaatttctggacaccaatagccaaaaggacacagaccgggttcacaaagagttcaaagcgctgagccgggaaatcactatcctggaccgggaactggaaaaccccgagcgccgcagattcttggccagggcccaggatgagggatccgcgtatatgaatagttttaacaccctggttgagaccctatttgcccggaacaaggtgattgacgagaccctgaaccatattggccaccttgttgccgaaaaggtggaagaggttaaactggatattaaaaaagaccaggatgagatcggcccccgcctggaagctgccaatcaaaatgccgtgaagatgattgttgtgatcagcctgttggccgtggtttccggcctggccgtgatattttttgtggtcagcggaattttaaaacagcttgggggggatcccgcagagatcgaacagattgcagaagagattgccaaaggcaacctggccatctcctttgacacagaaaaccgcaagatccagggcgtttatgccagcatgaaggagatgacggaaacactctcccatatgttccaaaacatcaaggacggggcccataccctgagcagttcatccagtgaattgtccacgatttccgaacagatgtcttccaattcggaacagacctctgaaaaggccaacggcgtggcagccgcatccgaggaaatgtccgcaaacatgaatgccgtggcagcggcaacagaacagaccacggcaaatatccagaccattgtggcggcagtggaagagatgtcggccaccatcaatgaaatcgcctccaatacggccaagggcagtgaaaccactgcccaggccgtgacaaccgcaggagaagtttccaaaaaggtggatgatttaggaatcgccgcctctgagatcagccaggtcaccgagaccattgccgacatttcagagcagaccaaccttctggccttgaacgccaccattgaagcggccagggccggggaagccggcaaaggctttgccgttgtggcaggagagatcaaggccctggtccagcagaccgccgaggccaccagcgaaatcagcactaagatcgcaggggttcagtccaccacccaggaatctgttaaggccattggatccattgtggaggtcatcaatgagatcaacaccattgtcggatccgtggccgtggccattgaagagcaatctgccaccacccaggagattaccaccaatgttacccaggcagcagcaggggtccaggaagtcaacaatagtgtgaatcagacctctgcggttgtgggagaagtcaacaaagatatcagccaggtcagccaggccacagaagaaatccagactggcggccttcaggtcaagaccagtgcctcggagttgtcccaattgtctgaaagcctgaatgaaatggtcaaccgatttaaactctaa	MNKKKLSLKVKLIGGFSLLLVLLLVVALIGYSSLNHASSGFHEYREMVRDANLVGRLQANMLTVEMNVKDYLISGSNEALADFEERWKKVAAFQAQAQQEIQAPKRAALIDEIEAALGNYRKGVDQVVNFKNQRNHLVNEVLSVKGPSMEKALTGIMVSAEKDGDSTAAYQAGIVLKHMLLARLYVMKFLDTNSQKDTDRVHKEFKALSREITILDRELENPERRRFLARAQDEGSAYMNSFNTLVETLFARNKVIDETLNHIGHLVAEKVEEVKLDIKKDQDEIGPRLEAANQNAVKMIVVISLLAVVSGLAVIFFVVSGILKQLGGDPAEIEQIAEEIAKGNLAISFDTENRKIQGVYASMKEMTETLSHMFQNIKDGAHTLSSSSSELSTISEQMSSNSEQTSEKANGVAAASEEMSANMNAVAAATEQTTANIQTIVAAVEEMSATINEIASNTAKGSETTAQAVTTAGEVSKKVDDLGIAASEISQVTETIADISEQTNLLALNATIEAARAGEAGKGFAVVAGEIKALVQQTAEATSEISTKIAGVQSTTQESVKAIGSIVEVINEINTIVGSVAVAIEEQSATTQEITTNVTQAAAGVQEVNNSVNQTSAVVGEVNKDISQVSQATEEIQTGGLQVKTSASELSQLSESLNEMVNRFKL
CP054838	HUN05_01035	fig|2294.12.peg.167	0	0	0	peg	CP054838_215370_216170	215370	216170	+	periplasmic binding protein, putative	locus|HUN05_01035,protein_id|PRJNA634776:HUN05_01035			atggccagtcagatcaaaatatcggggggtctcgtctttcttgcgttggtcttttcaggcagggtctgggcagaagaaatcaccatggcctgcacggatcattacaggccatacagttaccaggtcaacaatgaatccagagggatctatgcccatatccttggtgagctgttccaacggatggggtatgaacaccggattaaaattctgccgttcaagcgggtgctttgcatgacccggtcgggccaggtcacgggtatggccggggcgttttttacccccaaaagagatgagtatgccctttttatctgcaatgtcccgttggccagaatatcccagagcctctttattttaaacgccaaccccattgacaaggccaaggcggtgaactttcaaggcgggttgatcggccacaaacgcggcttcctaatccccggtgaatttattgttgcggccgaaaaaaaaatgatccgcaccattgatgccgagcgtacggatcagctgattgacatgctgatccggggacggctggacgggtttatccacaacacctttcatgttctcgcacatattgaaaaccatggcaggcaaaccaagataaaacatttgcctttattttccgcccgggacaggcctgcctttattgcattttccagaaaagccttaaaaaccctgcctgaatcctttccggttcaggttcaaaacacccttggggccatgcacaaggaaggctttatccaggctctgcaaccccgctgtaatccaccaaccattgaatcgagaaaggaaaaatctaaatga	MASQIKISGGLVFLALVFSGRVWAEEITMACTDHYRPYSYQVNNESRGIYAHILGELFQRMGYEHRIKILPFKRVLCMTRSGQVTGMAGAFFTPKRDEYALFICNVPLARISQSLFILNANPIDKAKAVNFQGGLIGHKRGFLIPGEFIVAAEKKMIRTIDAERTDQLIDMLIRGRLDGFIHNTFHVLAHIENHGRQTKIKHLPLFSARDRPAFIAFSRKALKTLPESFPVQVQNTLGAMHKEGFIQALQPRCNPPTIESRKEKSK
CP054838	HUN05_01015	fig|2294.12.peg.166	0	0	0	peg	CP054838_211135_212304	211135	212304	+	IS4 family transposase	locus|HUN05_01015,protein_id|PRJNA634776:HUN05_01015			atgacgcacatctcagtccctaaaaaacaactacggtccctgaactttgacaatttcaggtgccctctgataaagtcactttcaaaagcaccggaattacaatctcgaggagaccgccctttaaaaatgacattcgaagaccagataaatgctttggtttatttccatcttcaggagcacaagtctgcccgacatttaattcaggatctcaaggagaatgtttttgctaaagaaaatattgcgccagacggtggtatcagccgtagtagtttctgtgaagccatcaatcacaggggactcgaacaactgcaatttatctttgaggatctttataaacaggctcttgagtgtcatccgggtgaacacgccgagttaggagagttggtttccattgacggtagtctcataaatgcagtcctttcaatgcactgggcgaactacagaaaaggaagtaaaaaagccaaagtacattgcggatttgacattaatcacggaatcccaaacaaaatctttttgactgaaggcaacggcgctgaacgcacttttgttcccaaaatactttccaaggggcaaacaggtgttatggatcgtggatatcaatcccataaagaatttgacctgcttcaggagcaaggcaaacattttgtctgccgtataaaaaccaggacaacaagaacaattattgataaccacgagaccccttccgacagctacattttttatgatgcactggttaaacttggtactccgaatcaaaaccagacgaaaaggcctgttcgggttgttggctataaaattgctggcgtcaaatactatgtggcaactgacaggcatgatttaacagcggaacaaatagcaacaatttataaactccggtggaccattgaggattttttcaaatggtggaaagaacatctgaaggtatatcatctcattgcccgcagtgaatacggccttatggttcagattcttggcggccttatcacttacctgttactggcaatccattgccaaaaacagtttaatgaaaaggtcacgatcaaaagagttcggcagctgcgaaccgccattctaaatgacctgtttggctgcgaggagcagggctctcatagttcaaacagggacaatattgtcaaagatcaaaaaattattgagcaagcaaaaacctaa	MTHISVPKKQLRSLNFDNFRCPLIKSLSKAPELQSRGDRPLKMTFEDQINALVYFHLQEHKSARHLIQDLKENVFAKENIAPDGGISRSSFCEAINHRGLEQLQFIFEDLYKQALECHPGEHAELGELVSIDGSLINAVLSMHWANYRKGSKKAKVHCGFDINHGIPNKIFLTEGNGAERTFVPKILSKGQTGVMDRGYQSHKEFDLLQEQGKHFVCRIKTRTTRTIIDNHETPSDSYIFYDALVKLGTPNQNQTKRPVRVVGYKIAGVKYYVATDRHDLTAEQIATIYKLRWTIEDFFKWWKEHLKVYHLIARSEYGLMVQILGGLITYLLLAIHCQKQFNEKVTIKRVRQLRTAILNDLFGCEEQGSHSSNRDNIVKDQKIIEQAKT
CP054838	HUN05_00975	fig|2294.12.peg.159	0	0	0	peg	CP054838_199592_198882	199592	198882	-	Mobile element protein	locus|HUN05_00975,protein_id|PRJNA634776:HUN05_00975	FIG01306568	ff	atgaaaaatgaaaaccctttcaagtggcgtcattatgaaaaagaaatcatcctgttgaatgttcgctggtatctgagatatcaactgagttacaggaatctggaagagatgatgcaagaacggggcttgtctgtggatcacagtaccatttaccgatgggttcagcgctatgctcctgaaatggaaaagcgaagcaggaagtatctgcggcaatcaaatgattcttaccgtattgatgaaacatatatcaaggtgcgggggaaaatgaagtatctttaccgagcggtcgattcccgtggaaataccatcgattttcttcttcgcagcagacgtaatatggaatctgccaaacgattttttaaaaagatgctgcgagcttccaatagctccagacctcgggttctgagtgttgacggaaatcctgcatatcctccggcagtaaaggctttgaaagaaaaaaagcttctgaataaggactgtatcctaagacagaataaatatctgaacaatattattgagcaagaccaccggtttatcaaaaagcttgtcagagctggtatggggttcaagacatttcattctgcctggcggacgctaaaaggctatgaaattatgaacatgatcagaaaaggacaagttaaaaatatcaggaagggagaaattttaaagcagaaagaattcgtcgaaaatttgttttcttatgctgcgtaa	MKNENPFKWRHYEKEIILLNVRWYLRYQLSYRNLEEMMQERGLSVDHSTIYRWVQRYAPEMEKRSRKYLRQSNDSYRIDETYIKVRGKMKYLYRAVDSRGNTIDFLLRSRRNMESAKRFFKKMLRASNSSRPRVLSVDGNPAYPPAVKALKEKKLLNKDCILRQNKYLNNIIEQDHRFIKKLVRAGMGFKTFHSAWRTLKGYEIMNMIRKGQVKNIRKGEILKQKEFVENLFSYAA
CP054838	HUN05_00885	fig|2294.12.peg.144	0	0	0	peg	CP054838_180525_179944	180525	179944	-	Mobile element protein	locus|HUN05_00885,protein_id|PRJNA634776:HUN05_00885			atcgctgaaaccataataaacaaagggtgtgactatgtccttgccctgaaagaaaatcataaaaccttgcatgatgaagcggtactttttttcaataaaatggaagaaatgaaaaatcaggggtaccagtttaatgaacagaccagtgttgacggagggcacggtcgagtcgaaacgcgcagggctgtgataacctctgatattgattggtttgaagataaaaaaagttggaaaggtttgaaaagtattggaatgattgaatccacccgggaaatggacggccagatcagtcatgaaaagcgatattatatatcgagcctggatagcgaccccaatatttttggtaatgctgttaggaggcattggggaattgaaaattcagtgcattgggtattggatattgcgttccgtgaagacgaaagcagagtcagaaaggggaactctcctgagaattttgcagcgattcggcacattgcattaaatttattacggaacaataagacatttaaagggagtgtaaaaaccaaaaggttgaatgctgctatggatatcaaatatctggaggaagttatgtttggatga	MAETIINKGCDYVLALKENHKTLHDEAVLFFNKMEEMKNQGYQFNEQTSVDGGHGRVETRRAVITSDIDWFEDKKSWKGLKSIGMIESTREMDGQISHEKRYYISSLDSDPNIFGNAVRRHWGIENSVHWVLDIAFREDESRVRKGNSPENFAAIRHIALNLLRNNKTFKGSVKTKRLNAAMDIKYLEEVMFG
CP054838	HUN05_00880	fig|2294.12.peg.143	0	0	0	peg	CP054838_179852_178641	179852	178641	-	Mobile element protein	locus|HUN05_00880,protein_id|PRJNA634776:HUN05_00880	FIG01306568	ff	atgaccgaagaaaacaccgaatttgattttcaaaaagcccttaaaggcatccaggaaggtaaacccttcacaggtaagggcggcgtccttacatcattaatcaaaaatcttgctgaagctgctcttgaaggagagttggagtcccatctcgggcaggaagtttctgccaaccgccgtaatggaaaaagcaaaaagaccattaaatccctggatggtaaatttgagctggaaaccccgcgtgacagggccggaaccttctctccacagatcgtcaaaaaacatcagacaacgctcagcgatgaaattgaaagaaagataatagccctttacggcctgggcatgagttataatgatatggcttcccatttacaggaaatctatggacttgagatttcaaatgccactctgagcaccattaccgataaaatcatccataccgtcaaagaatggcaggccaggccgttggaaaatgtgtacccaatcgtatggcttgatgccatacattataaagtacgagaaaacggaaaggtcggcagcaaagccgtttacacaattcttggggtgaatatcgagggccgcaaagaggttcttgggctgtacatatccgagaatgagggtgcgaacttctggctgcaggtgttaacagacctttcaaaccgaggggtaaaagatatcctgattgcctgtgttgatggtctaaaaggttttcccgaggccattgagaccatattcccggacacagaagttcaactctgcgtagtccaccagatccgaaattcattgaaatacgttggttccaaaaataaaaaggaatttatggcagatctaaaacgtgtttataaagcggtcaataaggatctggccgaagaagaactggatatcttggaaaataaatggaatgacaaatacccgattgtgataaaatcctggcggaacaactgggaacgcctcagtcatttctttaaatatccagaagagattcgacggataatatacaccacaaataccattgaggctgtgcatcgacagtttcgaaaactgaccaaaacaaagggatcattcccgaaccaggacagcctgttaaagctgctttacatggggatccagaacgccagtaagaaatggacaatgccgattcaaaattggtcactgacaatttcccagttggcaattttctttgaaggccggctggataaagagctgggaatttga	MTEENTEFDFQKALKGIQEGKPFTGKGGVLTSLIKNLAEAALEGELESHLGQEVSANRRNGKSKKTIKSLDGKFELETPRDRAGTFSPQIVKKHQTTLSDEIERKIIALYGLGMSYNDMASHLQEIYGLEISNATLSTITDKIIHTVKEWQARPLENVYPIVWLDAIHYKVRENGKVGSKAVYTILGVNIEGRKEVLGLYISENEGANFWLQVLTDLSNRGVKDILIACVDGLKGFPEAIETIFPDTEVQLCVVHQIRNSLKYVGSKNKKEFMADLKRVYKAVNKDLAEEELDILENKWNDKYPIVIKSWRNNWERLSHFFKYPEEIRRIIYTTNTIEAVHRQFRKLTKTKGSFPNQDSLLKLLYMGIQNASKKWTMPIQNWSLTISQLAIFFEGRLDKELGI
CP054838	HUN05_00855	fig|2294.12.peg.138	0	0	0	peg	CP054838_173499_174179	173499	174179	+	hypothetical protein	locus|HUN05_00855,protein_id|PRJNA634776:HUN05_00855			ttgatcatttatgtagtggacgcccatggaaaacaagaaaaaagcttttcaccatttattgatggctgtttcaatggaccggatggtgtattccacttgttaaagggttatttgaactcccttcatattcagaactcagacaaaatactgtttgttgcagatggggcacattggatttggaatcgaatccccggactgctaaaagcattgggtttggctcctgagcgtgtgtatgaacttctcgatttctaccatgcagttgagcatctgggtacagtagcaggcttaaggaagacctggtcatccaaggaacgcaaacgctgggtatcgaagcagcgaggtcttctgctgaagggaaaggcgattgaggtggtacaggccgtccagaagctttgtagaggcagaaacagtaaggctatcaagacggaacgggattattttgtgcgcaatgaactgaggcttaatttctcaactgtaaaagcgttgaacttacctattggcagcggtgctattgaaagttcgattcggagagtcgtgaatttacgtcttaaaggtccatgcatcttttggtatcgggagaatgcagaaaaaatgattatgctgcgatcattttataaagcagggcgttggaactgcctgaagcagatggcaaaaatgcacaatccagtgccagcggtataa	MIIYVVDAHGKQEKSFSPFIDGCFNGPDGVFHLLKGYLNSLHIQNSDKILFVADGAHWIWNRIPGLLKALGLAPERVYELLDFYHAVEHLGTVAGLRKTWSSKERKRWVSKQRGLLLKGKAIEVVQAVQKLCRGRNSKAIKTERDYFVRNELRLNFSTVKALNLPIGSGAIESSIRRVVNLRLKGPCIFWYRENAEKMIMLRSFYKAGRWNCLKQMAKMHNPVPAV
CP054838	HUN05_00845	fig|2294.12.peg.136	0	0	0	peg	CP054838_172780_172962	172780	172962	+	hypothetical protein	locus|HUN05_00845,protein_id|PRJNA634776:HUN05_00845			atgaagaaagctgaagattgtaatactgttgatgaagtccttgcatgcctcaaagaactggaagaagatccaaatcgcttggttcgtaacgctaacgaattagaacagatggagcaggaaatccttgagtatacaaatcggataagcgccttttttttaaaaaaaagatccaggcctcagtag	MKKAEDCNTVDEVLACLKELEEDPNRLVRNANELEQMEQEILEYTNRISAFFLKKRSRPQ
CP054838	HUN05_00840	fig|2294.12.peg.135	0	0	0	peg	CP054838_172686_172495	172686	172495	-	hypothetical protein	locus|HUN05_00840,protein_id|PRJNA634776:HUN05_00840			atgcgccctatatccggcaatataacaacagcaaatttccaggcaaaaggtgttaaggtctatgatgaaaatacaatgaccttttccggcaacatagatacgtctggtgcttatggcgacggtatctcaggttggacggataacaccgttgtcatgtccgggaccattcttgccaagggcgtgatgccgtag	MRPISGNITTANFQAKGVKVYDENTMTFSGNIDTSGAYGDGISGWTDNTVVMSGTILAKGVMP
CP054838	HUN05_00820	fig|2294.12.peg.133	0	0	0	peg	CP054838_166442_165231	166442	165231	-	Mobile element protein	locus|HUN05_00820,protein_id|PRJNA634776:HUN05_00820	FIG01306568	ff	atgaccgaagaaaacaccgaatttgattttcaaaaagcccttaaaggcatccaggaaggtaaacccttcacaggtaagggcggcgtccttacatcattaatcaaaaatcttgctgaagctgctcttgaaggagagttggagtcccatctcgggcaggaagtttctgccaaccgccgtaatggaaaaagcaaaaagaccattaaatccctggatggtaaatttgagctaaaaaccccgcgtgacagggccggaaccttctctccacagatcgtcaaaaaacatcagacaacgctcagcgatgaaattgaaagaaagataatagccctttacggcctgggcatgagttataatgatatggcttcccatttacaggaaatctatggacttgagatttcaaatgccactctgagcaccattaccgataaaatcatccataccgtcaaagaatggcaggccaggccgttggaaaatgtgtacccaatcgtatggcttgatgccatacattataaagtacgagaaaacggaaaggtcgacagcaaagccgtttacacaattcttggggtgaatatcgagggccgcaaagaggttcttgggctgtacatatccgagaatgagggtgcgaacttctggctgcaggtgttaacagacctttcaaaccgaggggtaaaagatatcctgattgcctgtgttgatggtctaaaaggtttacccgaggccattgagaccatattcccggacacagaagttcaactctgcgtagtccaccagatccgaaattcattgaaatacgttggttccaaaaataaaaaggaatttatggcagatctaaaacgtgtttataaagcggtcaataaggatctggccgaagaagaactggatatcttggaaaataaatggaatgacaaatacccgattgtgataaaatcctggcggaacaactgggaacgcctcagtcatttctttaaatatccagaagagattcgacggataatatacaccataaataccattgaggctgtgcatcgacagtttcgaaaactgaccaaaacaaagggatcattcccgaaccaggacagcctgttaaagctgctttacatggggatccagaacgccagtaaaaaatggacaatgccgattcaaaattggtcactgacaatttcccagttggcaattttctttgaaggccggctggataaagagctgggaatttga	MTEENTEFDFQKALKGIQEGKPFTGKGGVLTSLIKNLAEAALEGELESHLGQEVSANRRNGKSKKTIKSLDGKFELKTPRDRAGTFSPQIVKKHQTTLSDEIERKIIALYGLGMSYNDMASHLQEIYGLEISNATLSTITDKIIHTVKEWQARPLENVYPIVWLDAIHYKVRENGKVDSKAVYTILGVNIEGRKEVLGLYISENEGANFWLQVLTDLSNRGVKDILIACVDGLKGLPEAIETIFPDTEVQLCVVHQIRNSLKYVGSKNKKEFMADLKRVYKAVNKDLAEEELDILENKWNDKYPIVIKSWRNNWERLSHFFKYPEEIRRIIYTINTIEAVHRQFRKLTKTKGSFPNQDSLLKLLYMGIQNASKKWTMPIQNWSLTISQLAIFFEGRLDKELGI
CP054838	HUN05_00785	fig|2294.12.peg.127	0	0	0	peg	CP054838_154386_153175	154386	153175	-	Mobile element protein	locus|HUN05_00785,protein_id|PRJNA634776:HUN05_00785	FIG01306568	ff	atgaccgaagaaaacaccgaatttgattttcaaaaagcccttaaaggcatccaggaaggtaaacccttcacaggtaagggcggcgtccttacatcattaatcaaaaatcttgctgaagctgctcttgaaggagagttggagtcccatctcgggcaggaagtttctgccaaccgccgtaatggaaaaagcaaaaagaccattaaatccctggatggtaaatttgagctaaaaaccccgcgtgacagggccggaaccttctctccacagatcgtcaaaaaacatcagacaacgctcagcgatgaaattgaaagaaagataatagccctttacggcctgggcatgagttataatgatatggcttcccatttacaggaaatctatggacttgagatttcaaatgccactctgagcaccattaccgataaaatcatccataccgtcaaagaatggcaggccaggccgttggaaaatgtgtacccaatcgtatggcttgatgccatacattataaagtacgagaaaacggaaaggtcggcagcaaagccgtttacacaattcttggggtgaatatcgagggccgcaaagaggttcttgggctgtacatatccgagaatgagggtgcgaacttctggctgcaggtgttaacagacctttcaaaccgaggggtaaaagatatcctgattgcctgtgttgatggtctaaaaggttttcccgaggccattgagaccatattcccggacacagaagttcaactctgcgtagtccaccagatccgaaattcattgaaatacgttggttccaaaaataaaaaggaatttatggcagatctaaaacgtgtttataaagcggtcaataaggatctggccgaagaagaactggatatcttggaaaataaatggaatgacaaatacccgattgtgataaaatcctggcggaacaactgggaacccctcagtcatttctttaaatatccagaagagattcgacggataatatacaccacaaataccattgaggctgtgcatcgacagtttcgaaaactgaccaaaacaaagggatcattcccgaaccaggacagcctgttaaagctgctttacatggggatccagaacgccagtaagaaatggacaatgccgattcaaaattggtcactgacaatttcccagttggcaattttctttgaaggccggctggataaagagctgggaatttga	MTEENTEFDFQKALKGIQEGKPFTGKGGVLTSLIKNLAEAALEGELESHLGQEVSANRRNGKSKKTIKSLDGKFELKTPRDRAGTFSPQIVKKHQTTLSDEIERKIIALYGLGMSYNDMASHLQEIYGLEISNATLSTITDKIIHTVKEWQARPLENVYPIVWLDAIHYKVRENGKVGSKAVYTILGVNIEGRKEVLGLYISENEGANFWLQVLTDLSNRGVKDILIACVDGLKGFPEAIETIFPDTEVQLCVVHQIRNSLKYVGSKNKKEFMADLKRVYKAVNKDLAEEELDILENKWNDKYPIVIKSWRNNWEPLSHFFKYPEEIRRIIYTTNTIEAVHRQFRKLTKTKGSFPNQDSLLKLLYMGIQNASKKWTMPIQNWSLTISQLAIFFEGRLDKELGI
CP054838	HUN05_00770	fig|2294.12.peg.124	0	0	0	peg	CP054838_149477_150637	149477	150637	+	hypothetical protein	locus|HUN05_00770,protein_id|PRJNA634776:HUN05_00770			atgaaaagcgaagggcttgagaccgtttggattcagctttgtacagatagttcggttgatattcatgttcgatactatcgaaggtcctgtgaccgccgaaaaggaaaaagatataaaggtgcatacgctggcttaatccttcttggaatccatgatcgctgctcgcctgctttggcttctatggtgagttcttggtcagccttattaagttcttttgaagaagtccgtcaagtgctttgtgaccgtgggatgacgttgggtataaaggtcatccgtaaactgacctatcggtacgcagagcgggctcgagccgaacaacaagcgggccgaatcccattaaatgatagagatttacttgaagggcggcgagtcgttatcagcactgatggtggccgcactcggctcagagagaagaaaaggggaccaaaaacccaaaaggatagaacccgatttcgtggggcatggcgagaacccaagcttttgatcatttatgtagtggacgcccatggaaaacaagaaaaaagcttttcaccatttattgatggctgtttcaatggaccggatggtgtattccacttgttaaagggttatttgaactcccttcatattcagaactcagacaaaatactgtttgttgcagatggggcacattggatttggaatcgaatccccggactgctaaaagcattgggtttggctcctgagcgtgtgtatgaacttctcgatttctaccatgcagttgagcatctgggtacagtagcaggcttaaggaagacctggtcatccaaggaacgcaaacgctgggtatcgaagcagcgaggtcttctgctgaagggaaaggcgattgaggtggtacaggccgtccagaagctttgtagaggcagaaacagtaaggctatcaagacggaacgggattattttgtgcgcaatgaactgaggcttaatttctcaactgtaaaagcgttgaacttacctattggcagcggtgctattgaaagttcgattcggagagtcgtgaatttacgtcttaaaggtccatgcatcttttggtatcgggagaatgcagaaaaaatgattatgctgcgatcattttataaagcagggcgttggaactgcctgaagcagatggcaaacatgcacaatccagtgccagcggtataa	MKSEGLETVWIQLCTDSSVDIHVRYYRRSCDRRKGKRYKGAYAGLILLGIHDRCSPALASMVSSWSALLSSFEEVRQVLCDRGMTLGIKVIRKLTYRYAERARAEQQAGRIPLNDRDLLEGRRVVISTDGGRTRLREKKRGPKTQKDRTRFRGAWREPKLLIIYVVDAHGKQEKSFSPFIDGCFNGPDGVFHLLKGYLNSLHIQNSDKILFVADGAHWIWNRIPGLLKALGLAPERVYELLDFYHAVEHLGTVAGLRKTWSSKERKRWVSKQRGLLLKGKAIEVVQAVQKLCRGRNSKAIKTERDYFVRNELRLNFSTVKALNLPIGSGAIESSIRRVVNLRLKGPCIFWYRENAEKMIMLRSFYKAGRWNCLKQMANMHNPVPAV
CP054838	HUN05_00765	fig|2294.12.peg.123	0	0	0	peg	CP054838_149238_149420	149238	149420	+	hypothetical protein	locus|HUN05_00765,protein_id|PRJNA634776:HUN05_00765			atgaagaaagctgaagattgtaatactgttgatgaagtccttgcatgcctcaaagaactggaagaagatccaaatcgcttggttcgtaacgctaacgaattagaacagatggagcaggaaatccttgagtatacaaatcggataagcgccttttttttaaaaaaaagatccaggcctcagtag	MKKAEDCNTVDEVLACLKELEEDPNRLVRNANELEQMEQEILEYTNRISAFFLKKRSRPQ
CP054838	HUN05_00755	fig|2294.12.peg.122	0	0	0	peg	CP054838_148631_148906	148631	148906	+	hypothetical protein	locus|HUN05_00755,protein_id|PRJNA634776:HUN05_00755			atggacccgaagattcaaaacatcatagattcagtcctggacaagattatggattcccagtccggcatgagtgttttatccctgggcctggtccagaaggtccgttacaatgaaacagaaaaaaagctgattgtttttctcaaccccatgggcaaatccaaaacctgctgctcggccctgaacatgaccatactggcagatcttgaaaaaaaaatggaatcagactttgccagggcctttcccggatttgccatcagctttgccaatgcccaatag	MDPKIQNIIDSVLDKIMDSQSGMSVLSLGLVQKVRYNETEKKLIVFLNPMGKSKTCCSALNMTILADLEKKMESDFARAFPGFAISFANAQ
CP054838	HUN05_00750	fig|2294.12.peg.121	0	0	0	peg	CP054838_147749_148600	147749	148600	+	Spermidine Putrescine ABC transporter permease component potC (TC_3.A.1.11.1)	locus|HUN05_00750,protein_id|PRJNA634776:HUN05_00750	FIG00003894	icw(1);Polyamine_Metabolism	atgatcagaaatgttccccagacccgcacctattttttcgggttcaggctttacatggtggtctactttattttcctctttgcccctttggcggtcacctgtgtcctggcctttaacgattccatgtttccctccctgccctggaagggattttccctggaatggtttttcggccacaccttggagcggaccggtattttccatgatcagatcaatctgacctccatctgggtcagtttcaaaaccgcgttcttcgtctcgatcctgtccacaatcgtgggcaccatggccgcgtttttatttgagcaggaagactttccctttaagggggcgcttttttttctcatgatcgctcccctggtcattcccggagtgatcctgggtatttccattttattgttctccaacaccctgggcctgttctttgaaacccagttcaacctggattttggattattccgaccgggattctggctggtggtgctgggccagttttcttttatcaccaccattgtcaccctggtgatttcagcacggcttaaaaaatttgaccccaccatagaagaggcggccatgaaccttggggccacaaggtttgaaaccatttttcatattaccttaaaattcttaaggccggccatcatcggtgccttggcagtctcttttctcatatcctttgaaaatttcaacaccaccttgtttttggtgggatcagaggccaccttgcccattaacctttatctccaggtcagggacggcagcacacccgtgatcaatgccatctcgtttctcataattttcggcacctcaatcctggccctggtcaacctgtacttcacgaaaaaagaataa	MIRNVPQTRTYFFGFRLYMVVYFIFLFAPLAVTCVLAFNDSMFPSLPWKGFSLEWFFGHTLERTGIFHDQINLTSIWVSFKTAFFVSILSTIVGTMAAFLFEQEDFPFKGALFFLMIAPLVIPGVILGISILLFSNTLGLFFETQFNLDFGLFRPGFWLVVLGQFSFITTIVTLVISARLKKFDPTIEEAAMNLGATRFETIFHITLKFLRPAIIGALAVSFLISFENFNTTLFLVGSEATLPINLYLQVRDGSTPVINAISFLIIFGTSILALVNLYFTKKE
CP054838	HUN05_00745	fig|2294.12.peg.120	0	0	0	peg	CP054838_146895_147752	146895	147752	+	Spermidine Putrescine ABC transporter permease component PotB (TC 3.A.1.11.1)	locus|HUN05_00745,protein_id|PRJNA634776:HUN05_00745	FIG00004037	icw(2);Polyamine_Metabolism	atgaaaaaaagcatccgctgggggcttgtgatctttatcacccccgtgcttctctggctgtttttactcatcgtcctgccccaggtggatatgttcatcatggccatccggggggaaaacgaactgagggaagtgggattcaccctgtccaacttcgggctgtttttcagtgaacccatttattggcaaacctttgcaaggacagcggtttttgccgtgatggtcacggccttaacctttatcatcaccatgcccgtggcctttttcatcaccaaggtggtctcaacccggttccagggatttttatccctgctcattctcatgcccttttgggtgagtgaactggtccgggtatacgggtggatgatccttttaagggaaagcggggtgatcaaccattttctggtaggacttggaatattggaccggcccgtggaatttttatacaatgacatcaccatggtcatgggcctggtttacacctccatgctcttcatgctggtacccctgctttcggtgctggacagcctggacaactctcttatcgaagcggcctatgacctgggagccaatgtctggaccgtgttcacacggatcatcatcccccattgcatgcccggcattgtctcgggctccattgtggtgttcatgctcactctgggcaattacctcacccccaacctcatggggggaaaaaacagcctctggtttaccgaacagatttacaaccagtttattgcctcgtttaactggaaccagggatcggcatttggctttttgctgctcatcctttcatcggccattatctgggcagggctcaagctgaccggccagcgtcttggaaaggtggtccaatga	MKKSIRWGLVIFITPVLLWLFLLIVLPQVDMFIMAIRGENELREVGFTLSNFGLFFSEPIYWQTFARTAVFAVMVTALTFIITMPVAFFITKVVSTRFQGFLSLLILMPFWVSELVRVYGWMILLRESGVINHFLVGLGILDRPVEFLYNDITMVMGLVYTSMLFMLVPLLSVLDSLDNSLIEAAYDLGANVWTVFTRIIIPHCMPGIVSGSIVVFMLTLGNYLTPNLMGGKNSLWFTEQIYNQFIASFNWNQGSAFGFLLLILSSAIIWAGLKLTGQRLGKVVQ
CP054838	HUN05_00740	fig|2294.12.peg.119	0	0	0	peg	CP054838_145720_146898	145720	146898	+	Putrescine transport ATP-binding protein PotA (TC 3.A.1.11.1)	locus|HUN05_00740,protein_id|PRJNA634776:HUN05_00740	FIG00007514	idu(2);Polyamine_Metabolism	atccatttatgttcatttcagcgtaacagaggatatcattctttttgctctaaaagacaggcctttttaaaaccgggaaaatgggaatgcgccctcgatctttgtgttcaaaatgttgttaaaaagttcaacgaattcactgccgtggaccaggtctcatttgaggtggaaaatggaaaattcttttccatcctcggcccttcgggctgcggaaaaaccacgctgctgagaatgatctccggtttttttgaacccagttccggcaccattgccatcaacggcaaaaacatggccggcattccccccaatctgcggccggtcaacctgatcttccagaacctggccctcttccccatgatggatgtgggggataatattggattcggccttgaacggcaaaaagaaaaaaaagccgtcatccgaaaaaaaacagcagccatccttgaacgggtggggctgcccgggtttgaacgaaaacgggtggaccagctctccggcggccagaaacagcgggtggccattgccagaagcctggtcatggagcctgcggttctcctgctggacgaacccctgggcgccctggacctgaaactcagagaacagatgaaaatcgagctgaaaaccctccagacccaggtgggcaccacctttgtctatatcacccatgaccagtcagaagccctggtcatgtccgaccatgtggccgtgatgaaccagggaagatttgagcaggtagacaccccgaaaaatctttatatcagcccgcgcaccccgtttgtggccaaatttgtgggggagaacaaccagtgggaggcaaagatttgtgccgtcaacgggcaaatggccaccatcgctacccccgaaggtcatgaattcaaaatccccgtggcaggcaaccttagctcaagggatcaaatcgatctgtttttaaggcccgaggccattgttctgcagcccccgtccggcctgaccgggttgaaccggttcaaggtcaaggtctcctccgtactctttgacggggcaaattcaaggctgctggcctgcctgcccgagtctgaccgaaaaatccaggtctctttgccccaaacccggcagtttgatcacatcagggccagagacaccattaccgcgggctgggacccagagtcggccatggtctttcctgtggaggcaaaatga	MHLCSFQRNRGYHSFCSKRQAFLKPGKWECALDLCVQNVVKKFNEFTAVDQVSFEVENGKFFSILGPSGCGKTTLLRMISGFFEPSSGTIAINGKNMAGIPPNLRPVNLIFQNLALFPMMDVGDNIGFGLERQKEKKAVIRKKTAAILERVGLPGFERKRVDQLSGGQKQRVAIARSLVMEPAVLLLDEPLGALDLKLREQMKIELKTLQTQVGTTFVYITHDQSEALVMSDHVAVMNQGRFEQVDTPKNLYISPRTPFVAKFVGENNQWEAKICAVNGQMATIATPEGHEFKIPVAGNLSSRDQIDLFLRPEAIVLQPPSGLTGLNRFKVKVSSVLFDGANSRLLACLPESDRKIQVSLPQTRQFDHIRARDTITAGWDPESAMVFPVEAK
CP054838	HUN05_00735	fig|2294.12.peg.118	0	0	0	peg	CP054838_145712_145530	145712	145530	-	hypothetical protein	locus|HUN05_00735,protein_id|PRJNA634776:HUN05_00735			atgaagaaagctgaagattgtaatactgttgatgaagtccttgcatgcctcaaagaactggaagaagatccaaatcgcttggttcgtaacgctaacgaattagaacagatggagcaggaaatccttgagtatacaaatcggataagcgccttttttttaaaaaaaagatccaggcctcagtag	MKKAEDCNTVDEVLACLKELEEDPNRLVRNANELEQMEQEILEYTNRISAFFLKKRSRPQ
CP054838	HUN05_00650	fig|2294.12.peg.101	0	0	0	peg	CP054838_129209_131518	129209	131518	+	Possible hypoxanthine oxidase XdhD (EC 1.-.-.-)	locus|HUN05_00650,protein_id|PRJNA634776:HUN05_00650	FIG01271998	isu;Purine_conversions isu;Xanthine_dehydrogenase_subunits	atgaaatatatcagcaaacccattcccaaactcgatgccatggccctggtcacgggaaaacccgtgtataccgatgatatcgcccccaaagactgtttgattgtcaaagtgctcagaagtccccatgcctttgcacggatcacaaaaatccaggtaaacaaggccaaacaactgcccggggtggtttgcgtactcacccaccatgatgtgccgcacaagcgatttaccatggcaggccagtcctttcccgagcccagcccctacgaccgcctgatcctggactgcctggtcaggtatgtgggagatcccgtggccattgtggcggccaaaactgaaaaagcggcagaccgcgccctagatgccatacgggtggattatgaaaaatttgacccggtgctggacccggaaaccgccatggaccaccccagcatcatccaccctgaagacaactaccatgtcaactttgacatcggcaatgaggtgagccggaacctgtgcagttcaggacaattttcccacggggatattgaggccggatttgaacgatccgaggtggtggtggatgaggtctataaaacaaaggccaacaatcaggccatgatggaaacctttcgcaccttcacacagatggaccattcaggccggctggtcattgtggcctccacccaggtgcctttccatgtcagggccattgccgccagagccctgtgtatccccaaacaaaagatccgggtgatcaagcccagggtcgggggcgggttcggggccaagcaaaccctggtctctgagttgtttccggcgctggtcaccctgaaaaccggccagcccgccaagatggtgtttacccgcaaggaaacctttacagggtccacctcccgccatgccatgaaaatcagggtgcgcatcggggcggacagatccggcaatatcctggccatccacatggacaccctgtccaataccggggcctatggcgaacacggccccaccacggtgggattgtccgcccataagaccatgccgctgtacaacaaggcccaggcccttaaattcacctatcaggtggtctataccaacaccatgtcagccggggccttcagaggatacggggccacccaggggacctttgccatggaatcggccatggatgaactggccaaaaagctgtccatggatcctctggacctgagaatgaaaaacctggtggcccaaggtgaggtcatgcccggatattacggggaaaaattagaggcctgcaccctggaccaatgcattgccctgggcaaaaaaatgatcggatggaacgataatttcccctgcaaaaaaatttcagatacccgggtctgcgcccttggggcggccattaccatgcagggatccggcatcgccgatattgatacggcttccgtggaaatcaggctccaggataaaggattttacaccctcatgatcggggctgctgacatgggcacggggtgcgataccattctggcccagatggccgcacaaaccctggggtgtgacctttcccaaattgtggtctcccaggtggacacggaccattccccctatgacacaggatcctatgcctcggccaccacctttttgacgggcatggccgcagtcaatgccgccaaaaaaatgatccggaaaatcaaggcggcagcaggaaaaaaactggatatggacccaaaacacctggcatttaacggcagactgatctttgaggcagaaccggacggcaccaaaatttcaaacggagaaaccatacccctggaaacccttgcctcacaactggccgtgggtgcaggcacctgtctttctgccacagccacaaggtccagttctgtctccccgcccccttttatggcagggtttgccaaaatcgagctggaccttgaaacaggcgaagtttttgtgaccgattatgtgggggtggtggactgcggcacccccatcaacatcaatcttgccagggtccagaccgagggcgggattgtccagggcattggcatggccctgtttgaggatatcacttacaatggttcaggaaagatgatgaacccaagtttcatgcagtataaaatcccctcccgcctggacctgggaaatatccaggtggcatttaaaagctcccacgagccccagggtccttttggggccaaatccataggcgaggtggtgatcaacaccccggccccggccattgccaacgccattgccaacgccattgccaacgcctcgggtctgagactcagacaacttcccatcacggcagaagatgtgttcatggggatccatggccgataa	MKYISKPIPKLDAMALVTGKPVYTDDIAPKDCLIVKVLRSPHAFARITKIQVNKAKQLPGVVCVLTHHDVPHKRFTMAGQSFPEPSPYDRLILDCLVRYVGDPVAIVAAKTEKAADRALDAIRVDYEKFDPVLDPETAMDHPSIIHPEDNYHVNFDIGNEVSRNLCSSGQFSHGDIEAGFERSEVVVDEVYKTKANNQAMMETFRTFTQMDHSGRLVIVASTQVPFHVRAIAARALCIPKQKIRVIKPRVGGGFGAKQTLVSELFPALVTLKTGQPAKMVFTRKETFTGSTSRHAMKIRVRIGADRSGNILAIHMDTLSNTGAYGEHGPTTVGLSAHKTMPLYNKAQALKFTYQVVYTNTMSAGAFRGYGATQGTFAMESAMDELAKKLSMDPLDLRMKNLVAQGEVMPGYYGEKLEACTLDQCIALGKKMIGWNDNFPCKKISDTRVCALGAAITMQGSGIADIDTASVEIRLQDKGFYTLMIGAADMGTGCDTILAQMAAQTLGCDLSQIVVSQVDTDHSPYDTGSYASATTFLTGMAAVNAAKKMIRKIKAAAGKKLDMDPKHLAFNGRLIFEAEPDGTKISNGETIPLETLASQLAVGAGTCLSATATRSSSVSPPPFMAGFAKIELDLETGEVFVTDYVGVVDCGTPININLARVQTEGGIVQGIGMALFEDITYNGSGKMMNPSFMQYKIPSRLDLGNIQVAFKSSHEPQGPFGAKSIGEVVINTPAPAIANAIANAIANASGLRLRQLPITAEDVFMGIHGR
CP054838	HUN05_00640	fig|2294.12.peg.100	0	0	0	peg	CP054838_128836_127625	128836	127625	-	Mobile element protein	locus|HUN05_00640,protein_id|PRJNA634776:HUN05_00640	FIG01306568	ff	atgaccgaagaaaacaccgaatttgattttcaaaaagcccttaaaggcatccaggaaggtaaacccttcacaggtaagggcggcgtccttacatcattaatcaaaaatcttgttgaagctgctcttgaaggagagttggagtcccatctcgggcaggaagtttctgccaaccgccgtaatggaaaaagcaaaaagaccattaaatccctggatggtaaatttgagctaaaaaccccgcgtgacagggccggaaccttctctccacagatcgtcaaaaaacatcagacaacgctcagcgatgaaattgaaagaaagataatagccctttacggcctgggcatgagttataatgatatggcttcccatttacaggaaatctatggacttgagatttcaaatgccactctgagcaccattaccgataaaatcatccataccgtcaaagaatggcaggccaggccgttggaaaatgtgtacccaatcgtatggcttgatgccatacattataaagtacgagaaaacggaaaggtcagcagcaaagccgtttacacaattcttggggtgaatatcgagggccgcaaagaggttcttgggctgtacatatccgagaatgagggtgcgaacttctggctgcaggtgttaacagacctttcaaaccgaggggtaaaagatatcctgattgcctgtgttgatggtctaaaaggttttcccgaggccattgagaccatattcccggacacagaagttcaactctgcgtagtccaccagatccgaaattcattgaaatacgttggttccaaaaataaaaaggaatttatggcagatctaaaacgtgtttataaagcggtcaataaggatctggccgaagaagaactggatatcttggaaaataaatggaatgacaaatacccgattgtgataaaatcctggcggaacaactgggaacgcctcagtcatttctttaaatatccagaagagattcgacggataatatacaccacaaataccattgaggctgtgcatcgacagtttcgaaaactgaccaaaacaaagggatcattcccgaaccaggacagcctgttaaagctgctttacatggggatccagaacgccagtaaaaaatggacaatgccgattcaaaattggtcactgacaatttcccagttggcaattttctttgaaggccggctggataaagagctgggaatttga	MTEENTEFDFQKALKGIQEGKPFTGKGGVLTSLIKNLVEAALEGELESHLGQEVSANRRNGKSKKTIKSLDGKFELKTPRDRAGTFSPQIVKKHQTTLSDEIERKIIALYGLGMSYNDMASHLQEIYGLEISNATLSTITDKIIHTVKEWQARPLENVYPIVWLDAIHYKVRENGKVSSKAVYTILGVNIEGRKEVLGLYISENEGANFWLQVLTDLSNRGVKDILIACVDGLKGFPEAIETIFPDTEVQLCVVHQIRNSLKYVGSKNKKEFMADLKRVYKAVNKDLAEEELDILENKWNDKYPIVIKSWRNNWERLSHFFKYPEEIRRIIYTTNTIEAVHRQFRKLTKTKGSFPNQDSLLKLLYMGIQNASKKWTMPIQNWSLTISQLAIFFEGRLDKELGI
CP054838	HUN05_00585	fig|2294.12.peg.92	0	0	0	peg	CP054838_119147_118029	119147	118029	-	Mobile element protein	locus|HUN05_00585,protein_id|PRJNA634776:HUN05_00585	FIG01306568	ff	atgaacgaaaaaaaatctcttgaaactttttttgacaatattcaggaccccagacaccacaataagcttcataatttaattgatgtcgtcatcatcgcaatttgtgcggtagttgctggcgcagacacttatgagcaaattgaaaactttggcaaaaagagaaaaaggtggttgtcaaaatttctaagccttccccatgggataccctcccatgacacctttggcagaatttttgaaaggatgaacccgaatgaatttcagagcagttttatgcactgggttcagtcggttgcaaagatgaccaaaggtcaagtcattgcaatcgacggcaaaactctaaggcgttcacacgatacctccaatgataagaaagccattcatatgatcagttcgtgggcttcgtctaataaagtggttttagggcaattaaaaaccgaagaaaaatcaaatgaaattacggccattccaaatcttttaaaacttttagatatctcgggctgcattataaccattgatgccatgggcactcaaaagaaaatcgctgaaaccataataaacaaagggtgtgactatgtccttgccctgaaagaaaatcataaaaccttgcatgatgaagcggtactttttttcaataaaatggaagaaatgaaaaatcaggggtaccagtttaatgaacagaccagtgttgacggagggcacggtcgagtcgaaacgcgcagggctgtgataacctctgatattgattggtttgaagataaaaaaagttggaaaggtttgaaaagtattggaatgattgaatccacccgggaaatggacggccagatcagtcatgaaaagcgatattatatatcgagcctggatagcgaccccaatatttttggtaatgctgtcaggaggcattggggaattgaaaattcagtgcattgggtattggatattgcgttccgtgaagacgaaagcagagtcagaaaggggaactctcctgataattttgcagcgattcggcacattgcattaaatttattacggaacaataagacatttaaagggagtgtaaaaaccaaaaggttgaatgctgctatggatatcaaatatctggaggaagttatgtttggatga	MNEKKSLETFFDNIQDPRHHNKLHNLIDVVIIAICAVVAGADTYEQIENFGKKRKRWLSKFLSLPHGIPSHDTFGRIFERMNPNEFQSSFMHWVQSVAKMTKGQVIAIDGKTLRRSHDTSNDKKAIHMISSWASSNKVVLGQLKTEEKSNEITAIPNLLKLLDISGCIITIDAMGTQKKIAETIINKGCDYVLALKENHKTLHDEAVLFFNKMEEMKNQGYQFNEQTSVDGGHGRVETRRAVITSDIDWFEDKKSWKGLKSIGMIESTREMDGQISHEKRYYISSLDSDPNIFGNAVRRHWGIENSVHWVLDIAFREDESRVRKGNSPDNFAAIRHIALNLLRNNKTFKGSVKTKRLNAAMDIKYLEEVMFG
CP054838	HUN05_00525	fig|2294.12.peg.80	0	0	0	peg	CP054838_102870_103859	102870	103859	+	response regulator	locus|HUN05_00525,protein_id|PRJNA634776:HUN05_00525			atgctttacaccatttcaacaaaagcgttaaagattggcatgtttattatcctgccaaaatggcattttgattatccggaaacaggtaacaaattccttatcacctctgaaaagcagttaaattttattgtaaacacaggcatcaaaaaagtacaaatagactctgcaatgtcccaggcaaatattgattttcaaagaattacccacccgataccggaaaaaggaactgcaataccggcctgggatcctgaaaaaggctttaccatggagttacgctccattatcagtgatcctgatgctgccctcgaggttaaagccagagcggtttacggaaaatctttggagattatgaaaattctttttttgaatccaacggctgacgttctgggggaaaccaaaaaagccgttgccaaaatagcagatcttatcctcaatgacgaagaaacaagcttgaatctgctacagcttacctcccacgatttttatacttatacccattcggtcaacgtgggcatcctcggtatcagccttacaaaaaggttgtataaacggaacactggccatgatatccatgaactcggcgctggttttttcctccatgacctcggcaagataaaggtagatcaagccatcctcaacaaacccggaagacttgatgacaatgagatgaaacgaatcagaatacacccgttccaaagctataaaatcctggagaaaaccaaccagttgactgatgaatgccgggtgatttgcatgcagcaccatgaacgagaggatggtggcggctatcccagacgtcttgtcggtgatcaaatccatgattatgcgagggtctgctgcattaccgatgtctatgatgccctgacggctgagcgttcctataaaaaagcgctctctccctttgaggccttaagagttatgaaagaagagatgataggcttctttcacaaggagatctttgaaaactttgtcaggctgtttaatgcataa	MLYTISTKALKIGMFIILPKWHFDYPETGNKFLITSEKQLNFIVNTGIKKVQIDSAMSQANIDFQRITHPIPEKGTAIPAWDPEKGFTMELRSIISDPDAALEVKARAVYGKSLEIMKILFLNPTADVLGETKKAVAKIADLILNDEETSLNLLQLTSHDFYTYTHSVNVGILGISLTKRLYKRNTGHDIHELGAGFFLHDLGKIKVDQAILNKPGRLDDNEMKRIRIHPFQSYKILEKTNQLTDECRVICMQHHEREDGGGYPRRLVGDQIHDYARVCCITDVYDALTAERSYKKALSPFEALRVMKEEMIGFFHKEIFENFVRLFNA
CP054838	HUN05_00505	fig|2294.12.peg.76	0	0	0	peg	CP054838_99706_99254	99706	99254	-	hypothetical protein	locus|HUN05_00505,protein_id|PRJNA634776:HUN05_00505			atgaatatttcaacaaccaataaaaaaatattaacagacgaatttaactttgccatagataaaatggaatcaagtaaaaatccagatgaagtactgtactattttactggattttataacatgatacaaagaatattcaatatagaatactgcgaagaactcgtgtttgcttatgtcataatggatagagcttacggtgatatcatggggcggatgaacctaataaaatccggacaagcagccgtcgcatttgaggatgactttggccccgagctaattaagaaaacaaaaaatgtaagggatagcttctttaacagagaaaaaaggcttaaatctttacaagacctgattgcgttatcctatactgcaaccggtaacggccattatttattacaaaaaaaactttcattattagacttcaaaaaagaagcaattacagacaaaacaaattaa	MNISTTNKKILTDEFNFAIDKMESSKNPDEVLYYFTGFYNMIQRIFNIEYCEELVFAYVIMDRAYGDIMGRMNLIKSGQAAVAFEDDFGPELIKKTKNVRDSFFNREKRLKSLQDLIALSYTATGNGHYLLQKKLSLLDFKKEAITDKTN
CP054838	HUN05_00395	fig|2294.12.peg.55	0	0	0	peg	CP054838_75872_75288	75872	75288	-	Indolepyruvate oxidoreductase subunit IorB (EC 1.2.7.8)	locus|HUN05_00395,protein_id|PRJNA634776:HUN05_00395	FIG00042781	idu(1);Aromatic_amino_acid_interconversions_with_aryl_acids idu(1);Indole-pyruvate_oxidoreductase_complex	atgaatcaatttaatattcatatcacaggtgtgggcggccagggcatagggctgctcagccaggcgttgctcaggggcattgaccatgccggcattccagtcattgccgtggatacccacggccttgcccagcgcggcggggtggtggtttccagaatccggtgcggggtgcgggttcattctcccatgaccatgaagcactcggccgatcttgttctgggcatggaggtccatgaggccatgcggggattatgccttgccattaaaaaaggtgggaccctggtctatatgaatgtttcctggcagcctttgccggtccgcctggggcagagtgctgaaatcacggccgaccagatcaagattgcctgtgacgccgttggtatcaaacgcctgggggtggatttttctggcatgggggatccccggatgcagaatatggccctgctgggcacggtggcccgttacaccctggtggcagatgtggatgaatcccactatgtccaagccttgaaagaccttcttccagaccatttgctggacagcaatctggctttgttcaagacctttgccaggggggaagaatag	MNQFNIHITGVGGQGIGLLSQALLRGIDHAGIPVIAVDTHGLAQRGGVVVSRIRCGVRVHSPMTMKHSADLVLGMEVHEAMRGLCLAIKKGGTLVYMNVSWQPLPVRLGQSAEITADQIKIACDAVGIKRLGVDFSGMGDPRMQNMALLGTVARYTLVADVDESHYVQALKDLLPDHLLDSNLALFKTFARGEE
CP054838	HUN05_00390	fig|2294.12.peg.54	0	0	0	peg	CP054838_74907_73738	74907	73738	-	IS4 family transposase	locus|HUN05_00390,protein_id|PRJNA634776:HUN05_00390			atgacgcacatctcagtccctaaaaaacaactacggtccctgaactttgacaatttcaggtgccctctgataaagtcactttcaaaagcaccggaattacaatctcgaggagaccgccctttaaaaatgacattcgaagaccagataaatgctttggtttatttccatcttcaggagcacaagtctgcccgacatttaattcaggatctcaaggagaatgtttttgctaaagaaaatattgcgccagacggtggtatcagccgtagtagtttctgtgaagccatcaatcacaggggactcgaacaactgcaatttatctttgaggatctttataaacaggctcttgagtgtcatccgggtgaacacgccgagttaggagagttggtttccattgacggtagtctcataaatgcagtcctttcaatgcactgggcgaactacagaaaaggaagtaaaaaagccaaagtacattgcggatttgacattaatcacggaatcccaaacaaaatctttttgactgaaggcaacggcgctgaacgcacttttgttcccaaaatactttccaaggggcaaacaggtgttatggatcgtggatatcaatcccataaagaatttgacctgcttcaggagcaaggcaaacattttgtctgccgtataaaaaccaggacaacaagaacaattattgataaccacgagaccccttccgacagctacattttttatgatgcactggttaaacttggtactccgaatcaaaaccagacgaaaaggcctgttcgggttgttggctataaaattgctggcgtcaaatactatgtggcaactgacaggcatgatttaacagcggaacaaatagcaacaatttataaactccggtggaccattgaggattttttcaaatggtggaaagaacatctgaaggtatatcatctcattgcccgcagtgaatacggccttatggttcagattcttggcggccttatcacttacctgttactggcaatccattgccaaaaacagtttaatgaaaaggtcacgatcaaaagagttcggcagctgcgaaccgccattctaaatgacctgtttggctgcgaggagcagggctctcatagttcaaacagggataatattgtcaaagatcaaaaaattattgagcaagcaaaaacctaa	MTHISVPKKQLRSLNFDNFRCPLIKSLSKAPELQSRGDRPLKMTFEDQINALVYFHLQEHKSARHLIQDLKENVFAKENIAPDGGISRSSFCEAINHRGLEQLQFIFEDLYKQALECHPGEHAELGELVSIDGSLINAVLSMHWANYRKGSKKAKVHCGFDINHGIPNKIFLTEGNGAERTFVPKILSKGQTGVMDRGYQSHKEFDLLQEQGKHFVCRIKTRTTRTIIDNHETPSDSYIFYDALVKLGTPNQNQTKRPVRVVGYKIAGVKYYVATDRHDLTAEQIATIYKLRWTIEDFFKWWKEHLKVYHLIARSEYGLMVQILGGLITYLLLAIHCQKQFNEKVTIKRVRQLRTAILNDLFGCEEQGSHSSNRDNIVKDQKIIEQAKT
CP054838	HUN05_00340	fig|2294.12.peg.48	0	0	0	peg	CP054838_61965_63179	61965	63179	+	Mobile element protein	locus|HUN05_00340,protein_id|PRJNA634776:HUN05_00340	FIG01306568	ff	atgtccacaagcttcatataccatgcctttggccttcgtgactacttttataaaacaacacgtttcatcggtggaataatcacttttgaactcataccaaaaccggaggcggtaaaatgcccggaatgtaattccaggtccgtcaccaggaaagggattgtgacaagagatctcagaacaataccggtaggttcaaaacccgtgattctcaggacggctatccagagaatttggtgttcgttctgtcaatttgtccggcaaatcaaactatcctttgcccaggaggggaaaagctatacccgggcttttgaacggtatgtcttggagttgtctcagttcatgacaatcaaagatattgccatccatttaaggatcagctgggatacgataaagcagatccagaaagaagacctgctgaggcgttatcgaaatatcccccttgagaaagtccggcagattgccatagatgaaatttccatagggaaagggcataaatacttgaccatcgtgatggatctggaatccggtagaattctgcacgtgggagaaggaaaaggtggtgaagctttgaaatctttttggacaaaagtgaaaatatcgaaagcaaaaatcaaagccgtcagcatcgatatgtccccggcatacttgagtgctgttattgaaaatctttctggttcagcaattgtctttgacagatttcatgttgttaaattgttcaatgagaaactgtcggatttcaggcgaaagctctacaaccttcttgccaataccgggcaacaaaaacttctgaagggagtccggtggcttttgttaaaaaatcccgaaaacctcagtgatgacaagaaggaggcccaacggttagaagaagcattgaaaataaatcagccgctattggtagtctactacatgaaagaggaactcaggcaaatatggaatcaaaagaaaaaagaaacagctgaaaagatagtcagcaattggatcaatctggccaatatttccaaaattccaatgttgatgaaatttgccaagaccttggctgtgcacaggcaaagaatcctttcatactatgattacaggatatctacaggtcctttagaagggacaaataacaagataaaaaccatgaaacggaaagcttatggatacagggattcggagtttttcaggttgaaacttttggaccttcacaataaaaggtacgcattaatcggatga	MSTSFIYHAFGLRDYFYKTTRFIGGIITFELIPKPEAVKCPECNSRSVTRKGIVTRDLRTIPVGSKPVILRTAIQRIWCSFCQFVRQIKLSFAQEGKSYTRAFERYVLELSQFMTIKDIAIHLRISWDTIKQIQKEDLLRRYRNIPLEKVRQIAIDEISIGKGHKYLTIVMDLESGRILHVGEGKGGEALKSFWTKVKISKAKIKAVSIDMSPAYLSAVIENLSGSAIVFDRFHVVKLFNEKLSDFRRKLYNLLANTGQQKLLKGVRWLLLKNPENLSDDKKEAQRLEEALKINQPLLVVYYMKEELRQIWNQKKKETAEKIVSNWINLANISKIPMLMKFAKTLAVHRQRILSYYDYRISTGPLEGTNNKIKTMKRKAYGYRDSEFFRLKLLDLHNKRYALIG
CP054838	HUN05_00310	fig|2294.12.peg.44	0	0	0	peg	CP054838_57551_58348	57551	58348	+	Transcriptional regulator, AraC family	locus|HUN05_00310,protein_id|PRJNA634776:HUN05_00310			atgaaaaaaaacagggccacccgcatccttcgcaatcaaagtattccttttatggaggtcaaggcaggggcagaaagaacctattcagtgcgcaggcattcccatgacaccctctcctttgggtttgtggaaaaagggtcctcaaaaattatctgccagcccttggaatttaatataatggaaaaccaggtgattctcatcccgccaggaaccatccacctttgccagcctaaaaatgcggatcagtttatttttaaaatgctctatatttctcctgaatggctccaaacaacatttaacctggacatgaattcaatcaaagccggcacagcatctttaacgcctgaaatgcgcgatgaaaaaaacctgttttttgacctgtttgaaaaatcaaaagatcggatgcttgaagagacccatgccatattttttctggcccaaattttattctccgtattcggcctgacacccggacccgagccgaacagtcctgaacaaaaagacttggacccggtcaaagcctttttggacaatcactttacccgggatatccaattggaagatcttgaaaccctgacagggatgaataaattttccatcttacgaaggtttaaaaaacgctggcacctgcccccgcatgcgtatgtgatcaacaaacgaattcttctggccaaaacaatgctcaaacaatcccataccgttgcagataccgctgctgcctgcggatttttcgaccagagccattttgtaaaaacctttaaaaacgtcgtgggcatccgaccttcagcctataaataa	MKKNRATRILRNQSIPFMEVKAGAERTYSVRRHSHDTLSFGFVEKGSSKIICQPLEFNIMENQVILIPPGTIHLCQPKNADQFIFKMLYISPEWLQTTFNLDMNSIKAGTASLTPEMRDEKNLFFDLFEKSKDRMLEETHAIFFLAQILFSVFGLTPGPEPNSPEQKDLDPVKAFLDNHFTRDIQLEDLETLTGMNKFSILRRFKKRWHLPPHAYVINKRILLAKTMLKQSHTVADTAAACGFFDQSHFVKTFKNVVGIRPSAYK
CP054838	HUN05_00295	fig|2294.12.peg.42	0	0	0	peg	CP054838_56174_55014	56174	55014	-	hypothetical protein	locus|HUN05_00295,protein_id|PRJNA634776:HUN05_00295			atgaaaagcgaagggcttgagaccgtttggattcagctttgtacagatagttcggttgatattcatgttcgatactatcgaaggtcctgtgaccgccgaaaaggaaaaagatataaaggtgcatacgctggcttaatccttcttggaatccatgatcgctgctcgcctgctttggcttctatggtgagttcttggtcagccttattaagttcttttgaagaagtccgtcaagtgctttgtgaccgtgggatgacgttgggtataaaggtcatccgtaaactgacctatcggtacgcagagcgggctcgagccgaacaacaagcgggccgaatcccattaaatgatagagatttacttgaagggcggcgagtcgttatcagcactgatggtggccgcactcggctcagagagaagaaaaggggaccaaaaacccaaaaggatagaacccgatttcgtggggcatggcgagaacccaagcttttgatcatttatgtagtggacgcccatggaaaacaagaaaaaagcttttcaccatttattgatggctgtttcaatggaccggatggtgtattccacttgttaaagggttatttgaactcccttcatattcagaactcagacaaaatactgtttgttgcagatggggcacattggatttggaatcgaatccccggactgctaaaagcattgggtttggctcctgagcgtgtgtatgaacttctcgatttctaccatgcagttgagcatctgggtacagtagcaggcttaaggaagacctggtcatccaaggaacgcaaacgctgggtatcgaagcagcgaggtcttctgctgaagggaaaggcgattgaggtggtacaggccgtccagaagctttgtagaggcagaaacagtaaggctatcaagacggaacgggattattttgtgcgcaatgaactgaggcttaatttctcaactgtaaaagcgttgaacttacctattggcagcggtgctattgaaagttcgattcggagagtcgtgaatttacgtcttaaaggtccatgcatcttttggtatcgggagaatgcagaaaaaatgattatgctgcgatcattttataaagcagggcgttggaactgcctgaagcagatggcaaacatgcacaatccagtgccagcggtataa	MKSEGLETVWIQLCTDSSVDIHVRYYRRSCDRRKGKRYKGAYAGLILLGIHDRCSPALASMVSSWSALLSSFEEVRQVLCDRGMTLGIKVIRKLTYRYAERARAEQQAGRIPLNDRDLLEGRRVVISTDGGRTRLREKKRGPKTQKDRTRFRGAWREPKLLIIYVVDAHGKQEKSFSPFIDGCFNGPDGVFHLLKGYLNSLHIQNSDKILFVADGAHWIWNRIPGLLKALGLAPERVYELLDFYHAVEHLGTVAGLRKTWSSKERKRWVSKQRGLLLKGKAIEVVQAVQKLCRGRNSKAIKTERDYFVRNELRLNFSTVKALNLPIGSGAIESSIRRVVNLRLKGPCIFWYRENAEKMIMLRSFYKAGRWNCLKQMANMHNPVPAV
CP054838	HUN05_00280	fig|2294.12.peg.41	0	0	0	peg	CP054838_54245_53688	54245	53688	-	Two-component response regulator	locus|HUN05_00280,protein_id|PRJNA634776:HUN05_00280			atgaaaaaaaatttggttcttgcggtggatgataaacctaaaaacctacagtttttaggtcggttgctctctgacaacgggtatgaggtggccatggcccagaacgggagccaggccatcaactttgttcaaaaagagtcgcctgacttgattcttttggacattatgatgcctgaaatggatggatatgaggtgtgccggcaattgaaacaagatgtgggtgcctgtcatatccatgtgatttttctgaccgcaaaaaccgatacccaagatgtggtcaaaggatttgaggccggcggggtggattatgtgaccaagccttttaattctgccgaacttctggcccggatcaggacccatgttgatcttaacgcccttagagggcttttgcccatgtgtgccagctgtaagaaaatcagggatgaaaaaggatactggaaagaggtggatgcctatctggaagcccactcccaggtgctttttacccacggaatatgccctgattgcatgcataaactctacaaagagacctcatggtataaaaaaagccaatcttaa	MKKNLVLAVDDKPKNLQFLGRLLSDNGYEVAMAQNGSQAINFVQKESPDLILLDIMMPEMDGYEVCRQLKQDVGACHIHVIFLTAKTDTQDVVKGFEAGGVDYVTKPFNSAELLARIRTHVDLNALRGLLPMCASCKKIRDEKGYWKEVDAYLEAHSQVLFTHGICPDCMHKLYKETSWYKKSQS
CP054838	HUN05_00230	fig|2294.12.peg.31	0	0	0	peg	CP054838_45265_45020	45265	45020	-	hypothetical protein	locus|HUN05_00230,protein_id|PRJNA634776:HUN05_00230			atgggcaataaacagaaaaataaccccttgcatggaatcaccctggaaaaagcggtgattcaattacaggagcattacagctgggaagggctggcccagaggatcaatatcaattgttttaaaagtgacccgtccgtcaagtcctctctgaggtttttacgcaaaacacaatgggccagagataaggtggaaagcctgtatgtttcaacgtttaaccaaaaatcgccatgggataatgccagatag	MGNKQKNNPLHGITLEKAVIQLQEHYSWEGLAQRININCFKSDPSVKSSLRFLRKTQWARDKVESLYVSTFNQKSPWDNAR
CP054838	HUN05_00190	fig|2294.12.peg.25	0	0	0	peg	CP054838_37622_36738	37622	36738	-	conserved hypothetical protein, putative	locus|HUN05_00190,protein_id|PRJNA634776:HUN05_00190			atgattaaaaaaatattgatctgcacggtatgtattgttggggtggtggttgtgattctcggatatggataccagtctgccacccaacttcccgacaatactcccaaagcatttctggcatcagggaaaaaggctgaaaaggtggtggtctgtatcggtgacagcattacccacggcagggtgagccacaactatgtggatgaactccaggccaggtttcaaggtcaggatgttttttttgtgaatgcaggcatcaacagcgagctggcctataatgtactccaaaggattgatgaggtggtcaaatgcagccctgatttcattaccatcctgatcggcaccaatgatgtgtcagccaccttgaatgaaaaaaatgcggccagatatgtcagagaacagaacctgcccaggattcctgatcctaaatggtatgagaagaatctgattgccatcattgatatcctgaggacaaaaaccagggcccaaatagggctgctctctttgccgcccattaccgaagacaggagacacccgggctttgcaagaacgagagaatattccaaaattatcaaagacctggctgcccagcataatctggtgtatcttcctttaaacgaaaagatgaatgctgttttgcaaacccgtgaccctcaaatgaaatcttcctatgtggcaggggagtacaagctgatgtacaaagcgatcttcagccattatatcctgggccgaacctgggatgagatcgcagaaaacaatgattttgtttttttgacggataaccttcatctcaacggcaggggcgctttgaccgttgccggattaatagaggggtttctgggggggtacaatgatttatctgcaaagacgacaggggctctcgaataa	MIKKILICTVCIVGVVVVILGYGYQSATQLPDNTPKAFLASGKKAEKVVVCIGDSITHGRVSHNYVDELQARFQGQDVFFVNAGINSELAYNVLQRIDEVVKCSPDFITILIGTNDVSATLNEKNAARYVREQNLPRIPDPKWYEKNLIAIIDILRTKTRAQIGLLSLPPITEDRRHPGFARTREYSKIIKDLAAQHNLVYLPLNEKMNAVLQTRDPQMKSSYVAGEYKLMYKAIFSHYILGRTWDEIAENNDFVFLTDNLHLNGRGALTVAGLIEGFLGGYNDLSAKTTGALE
CP054838	HUN05_00175	fig|2294.12.peg.23	0	0	0	peg	CP054838_34544_33819	34544	33819	-	hypothetical protein	locus|HUN05_00175,protein_id|PRJNA634776:HUN05_00175			atgttgaagatattagttttgtccgcggtattcagtctgggtgtaagcgtgtcggcttacctagaagaacgggtggtttttggctcttttccgattcctttgatggtgattgatgaaaacacgggcgtgtttatcgaacttgtcaaagccattgggcaaagggccaacctggatatcgaaatttatctggcgccgcctaaaagggccaccctatcctttgcaaacaaaaaaacagaggtattatttcccgcaatcaattctattttcaccccggatcagaaatatttaaaatccagggagagtttttatgtgcgaaaagactttgcctttacccgaaaaaacgggcccctgttaaatgatattaaaagtctggaaggcaagaccatcgggttgacccgggggtatacctattcaaacgcattgttaaataatacaaaaatccgattttctctggccaacagggatgagagcaatgtcagaaaattattggccaggcgaatcgatgcctttgtggttgaggaaaaatccggattaaacgcgtttttaaataccaataaagcctcccgggttcaatacgataagttccaacctgtttcaaaggaagatattttttttgcctttcatgacaacgcccggggaaggcggctggaaagtttagtgtccaaagccatccgggagatgaaacatgatcactcgtttgataaaattatggcaaggtctcaataa	MLKILVLSAVFSLGVSVSAYLEERVVFGSFPIPLMVIDENTGVFIELVKAIGQRANLDIEIYLAPPKRATLSFANKKTEVLFPAINSIFTPDQKYLKSRESFYVRKDFAFTRKNGPLLNDIKSLEGKTIGLTRGYTYSNALLNNTKIRFSLANRDESNVRKLLARRIDAFVVEEKSGLNAFLNTNKASRVQYDKFQPVSKEDIFFAFHDNARGRRLESLVSKAIREMKHDHSFDKIMARSQ
CP054838	HUN05_00145	fig|2294.12.peg.20	0	0	0	peg	CP054838_29499_29966	29499	29966	+	hypothetical protein	locus|HUN05_00145,protein_id|PRJNA634776:HUN05_00145			atggatattgctaaacacgctgacgacctattggatcatctgggttctgtcttaaaccttaccaacttaaaatttgatgataataatcagtgtttttttaccttggagaaaaaaatggttttcatgctttatctggatgatgaagagatgaattcaatcatcataaacctgccaatgggaatgcttccggaaaatgaaaaccgtgaacgcctgatgtatgaaatgctatgcggaaattactgctggggtattacagatggtgcaaccattggcgtggacgaagaaacggctgtcatcagcttgagctatttggtacagcttcccctgcaggcccaaggacagatggttgatattgtagccaaactggttgccgttgcccagtattggatgaaaaagattgaaaccatatcccaagaggcaggggtgatcaagtccccccagaccacagccaattttattcgggtttaa	MDIAKHADDLLDHLGSVLNLTNLKFDDNNQCFFTLEKKMVFMLYLDDEEMNSIIINLPMGMLPENENRERLMYEMLCGNYCWGITDGATIGVDEETAVISLSYLVQLPLQAQGQMVDIVAKLVAVAQYWMKKIETISQEAGVIKSPQTTANFIRV
CP054838	HUN05_00135	fig|2294.12.peg.19	0	0	0	peg	CP054838_27440_26397	27440	26397	-	Glycerol-3-phosphate ABC transporter, ATP-binding protein UgpC (TC 3.A.1.1.3)	locus|HUN05_00135,protein_id|PRJNA634776:HUN05_00135	FIG00027233	icw(2);Glycerol_and_Glycerol-3-phosphate_Uptake_and_Utilization	atgggattatcccttgaacacgtttacaagagcctggataaagagatccatttgtccaatatcaatctggacattgaatccgggtccaaaaccgttgtactcggccgcaccctggccggtaaaacctctcttttgcgcatcatggcaggactggaccgtcccacccggggatcgcttgtcatggaccatagggatatcaccggggtcccggtgagaaagcgcagtattgccatggtctaccagcagtttatcaactatccctcgtttacggtatttgacaatatcgcctctccgctcaaggtggcaaaaatggacagagctgaaatacaaaagcgggtgactgaggtggctgagatccttcatttgacccccatgctcgaccggctgcccgcagaattgtccggcggtcagcagcagcgcaccgccattgccagggccctggtcaaagatacccagcttctgctcatggatgaacccctggtcaacctggactataaattaagagaagagctgcagaccgaacttcaggagatattcaaacaccggaatgccatggtggtctataccaccaccgaaccctgtgaagccttgaaactcggcggaaatatcgttgtcatggaccagggaaaaattctccagacaggaccgaccacccaggtgtacagagagccttcgacccttaaggtggccgaagtgttttcagatcctcccatcaattatcttgcctgccgggtggagggggagatccttattttaaactccggggatgttctgagtctttccggacatctcaagcaattgaccccggggtcttatatcctggggataaggtccaacaacctgtttttaaaggcccaggacccaggcgacctccaattgaccgcacgggtgaagcttgccgaaatcaacggatctgaaacctttatccatgtggactgctcaggcgaacgcctggtggtccaggaggtgggcattgtttccttgaaaatcggatcaaatacattggtatttatgaacccggctaatttttttgttttttcctaa	MGLSLEHVYKSLDKEIHLSNINLDIESGSKTVVLGRTLAGKTSLLRIMAGLDRPTRGSLVMDHRDITGVPVRKRSIAMVYQQFINYPSFTVFDNIASPLKVAKMDRAEIQKRVTEVAEILHLTPMLDRLPAELSGGQQQRTAIARALVKDTQLLLMDEPLVNLDYKLREELQTELQEIFKHRNAMVVYTTTEPCEALKLGGNIVVMDQGKILQTGPTTQVYREPSTLKVAEVFSDPPINYLACRVEGEILILNSGDVLSLSGHLKQLTPGSYILGIRSNNLFLKAQDPGDLQLTARVKLAEINGSETFIHVDCSGERLVVQEVGIVSLKIGSNTLVFMNPANFFVFS
CP054838	HUN05_00120	fig|2294.12.peg.17	0	0	0	peg	CP054838_25635_25111	25635	25111	-	Mobile element protein	locus|HUN05_00120,protein_id|PRJNA634776:HUN05_00120	FIG01306568	ff	atgacgggatacagggagcgaagcgacagcaaaagaaaggcatatcttcgtcttcgtgaacgttatgtacgtcgttgcaaaacgtttgtttatgttgatgaaagcggcttttcgccttatacaacccgtcgctatggatatgctctcaaagggcagcgtgttcatggtttgattgcaggaacaaagcaccctcgaacgtctttgattgctgcccgcatcgaatatagttttgaagaaccatttttgtttcagggaacatgcaatgcggatatctttaatgcttggatcgaacaccagttgagtccacatctgaacgataatcatgtcgttgtgatggataacgcatccttccacaagggcgaagaaaccaaatatttgatagaaagaactggtgcagctcttttgtttttgcccccgtattcaccggatctcaatccgattgaacacgattttgcggccctaaaaaccatccgtgaatacaatgaaaacgaaacgattgatgaaattatcaggatgtataaataa	MTGYRERSDSKRKAYLRLRERYVRRCKTFVYVDESGFSPYTTRRYGYALKGQRVHGLIAGTKHPRTSLIAARIEYSFEEPFLFQGTCNADIFNAWIEHQLSPHLNDNHVVVMDNASFHKGEETKYLIERTGAALLFLPPYSPDLNPIEHDFAALKTIREYNENETIDEIIRMYK
CP054838	HUN05_00075	fig|2294.12.peg.10	0	0	0	peg	CP054838_14995_16164	14995	16164	+	IS4 family transposase	locus|HUN05_00075,protein_id|PRJNA634776:HUN05_00075			atgacgcacatctcagtccctaaaaaacaactacggtccctgaactttgacaatttcaggtgccctctgataaagtcactttcaaaagcaccggaattacaatctcgaggagaccgccctttaaaaatgacattcgaagaccagataaatgctttggtttatttccatcttcaggagcacaagtctgcccgacatttaattcaggatctcaaggagaatgtttttgctaaagaaaatattgcgccagacggtggtatcagccgtagtagtttctgtgaagccatcaatcacaggggactcgaacaactgcaatttatctttgaggatctttataaacaggctcttgagtgtcatccgggtgaacacgccgagttaggagagttggtttccattgacggtagtctcataaatgcagtcctttcaatgcactgggcgaactacagaaaaggaagtaaaaaagccaaagtacattgcggatttgacattaatcacggaatcccaaacaaaatctttttgactgaaggcaacggcgctgaacgcacttttgttcccaaaatactttccaaggggcaaacaggtgttatggatcgtggatatcaatcccataaagaatttgacctgcttcaggagcaaggcaaacattttgtctgccgtataaaaaccaggacaacaagaacaattattgataaccacgagaccccttccgacagctacattttttatgatgcactggttaaacttggtactccgaatcaaaaccagacgaaaaggcctgttcgggttgttggctataaaattgctggcgtcaaatactatgtggcaactgacaggcatgatttaacagcggaacaaatagcaacaatttataaactccggtggaccattgaggattttttcaaatggtggaaagaacatctgaaggtatatcatctcattgcccgcagtgaatacggccttatggttcagattcttggcggccttatcacttacctgttactggcaatccattgccaaaaacagtttaatgaaaaggtcacgatcaaaagagttcggcagctgcgaaccgccattctaaatgacctgtttggctgcgaggagcagagctctcatagttcaaacagggacaatattgtcaaagatcaaaaaattattgagcaagcaaaaacctaa	MTHISVPKKQLRSLNFDNFRCPLIKSLSKAPELQSRGDRPLKMTFEDQINALVYFHLQEHKSARHLIQDLKENVFAKENIAPDGGISRSSFCEAINHRGLEQLQFIFEDLYKQALECHPGEHAELGELVSIDGSLINAVLSMHWANYRKGSKKAKVHCGFDINHGIPNKIFLTEGNGAERTFVPKILSKGQTGVMDRGYQSHKEFDLLQEQGKHFVCRIKTRTTRTIIDNHETPSDSYIFYDALVKLGTPNQNQTKRPVRVVGYKIAGVKYYVATDRHDLTAEQIATIYKLRWTIEDFFKWWKEHLKVYHLIARSEYGLMVQILGGLITYLLLAIHCQKQFNEKVTIKRVRQLRTAILNDLFGCEEQSSHSSNRDNIVKDQKIIEQAKT
CP054838	HUN05_00010	fig|2294.12.peg.2	0	0	0	peg	CP054838_1285_1821	1285	1821	+	Mobile element protein	locus|HUN05_00010,protein_id|PRJNA634776:HUN05_00010	FIG01306568	ff	atttacagatggaaaagatggttccaggaactccactccagcaaaagaaaggcatatcttcgtcttcgtgaacgttatgtacgtcgttgcaaaacgtttgtttatgttgatgaaagcggcttttcgccttatacaacccgtcgctatggatatgctctcaaagggcagcgtgttcatggtttgattgcaggaacaaagcaccctcgaacgtctttgattgctgcccgcatcgaatatagttttgaagaaccatttttgtttcagggaacatgcaatgcggatatctttaatgcttggatcgaacaccagttgagtccacatctgaacgataatcatgtcgttgtgatggataacgcatccttccacaagggcgaagaaaccaaatatttgatagaaagaactggtgcagctcttttgtttttgcccccgtattcaccggatctcaatccgattgaacacgattttgcggccctaaaaaccatccgtgaatacaatgaaaacgaaacgattgatgaaattatcaggatgtataaataa	MYRWKRWFQELHSSKRKAYLRLRERYVRRCKTFVYVDESGFSPYTTRRYGYALKGQRVHGLIAGTKHPRTSLIAARIEYSFEEPFLFQGTCNADIFNAWIEHQLSPHLNDNHVVVMDNASFHKGEETKYLIERTGAALLFLPPYSPDLNPIEHDFAALKTIREYNENETIDEIIRMYK
CP054838	HUN05_00005	fig|2294.12.peg.1	0	0	0	peg	CP054838_64_1275	64	1275	+	Mobile element protein	locus|HUN05_00005,protein_id|PRJNA634776:HUN05_00005	FIG01306568	ff	atgaccgaagaaaacaccgaatttgattttcaaaaagcccttaaaggcatccaggaaggtaaacccttcacaggtaagggcggcgtccttacatcattaatcaaaaatcttgctgaagctgctcttgaaggagagttggagtcccatctcgggcaggaagtttctgccaaccgccgtaatggaaaaagcaaaaagaccattaaatccctggatgataaatttgagctaaaaaccccgcgtgacagggccggaaccttctctccacagatcgtcaaaaaacatcagacaacgctcagcgatgaaattgaaagaaagataatagccctttacggcctgggcatgagttataatgatatggcttcccatttacaggaaatctatggacttgagatttcaaatgccactctgagcaccattaccgataaaatcatccataccgtcaaagaatggcaggccaggccgttggaaaatgtgtacccaatcgtatggcttgatgccatacattataaagtacgagaaaacggaaaggtcggcagcaaggccgtttacacaattcttggggtgaatatcgagggccgcaaagaggttcttgggctgtacatatccgagaatgagggtgcgaacttctggctgcaggtgttaacagacctttcaaaccgaggggtaaaagatatcctgattgcctgtgttgatggtctaaaaggttttcccgaggccattgagaccatattcccggacacagaagttcaactctgcgtagtccaccagatccgaaattcattgaaatacgttggttccaaaaataaaaaagaatttatggcagatctaaaacgtgtttataaagcggtcaataaggatctggccgaagaagaactggatatcttggaaaataaatggaatgacaaatacccgattgtgataaaatcctggcggaacaactgggaacgcctcagtcatttctttaaatatccagaagagattcgacggataatatacaccacaaataccattgaggctgtgcatcgacagtttcgaaaactgaccaaaacaaagggatcattcccgaaccaggacagcctgttaaagctgctttacatggggatccagaacgccagtaaaaaatggacaatgccgattcaaaattggtcactgacaatttcccagttggcaattttctttgaaggccggctggataaagagctgggaatttga	MTEENTEFDFQKALKGIQEGKPFTGKGGVLTSLIKNLAEAALEGELESHLGQEVSANRRNGKSKKTIKSLDDKFELKTPRDRAGTFSPQIVKKHQTTLSDEIERKIIALYGLGMSYNDMASHLQEIYGLEISNATLSTITDKIIHTVKEWQARPLENVYPIVWLDAIHYKVRENGKVGSKAVYTILGVNIEGRKEVLGLYISENEGANFWLQVLTDLSNRGVKDILIACVDGLKGFPEAIETIFPDTEVQLCVVHQIRNSLKYVGSKNKKEFMADLKRVYKAVNKDLAEEELDILENKWNDKYPIVIKSWRNNWERLSHFFKYPEEIRRIIYTTNTIEAVHRQFRKLTKTKGSFPNQDSLLKLLYMGIQNASKKWTMPIQNWSLTISQLAIFFEGRLDKELGI
