## Supplementary material for "A unique symbiosome in an anaerobic single-celled eukaryote": Table S7: Gene families in Anaeramoeba (part 4 of 4)

### Sheet: Suppl Table 7C (continued)
Supplementary table 7C Homologous proteins counts by PANTHER (PTHR) family and taxon. Note: Counts correspond to those reported in Supplementary table 1B
3312	PTHR23138	RAN BINDING PROTEIN	12	10	3	10	3	3	2	3	1	1	2	2	52
3313	PTHR23139	RNA-BINDING PROTEIN	17	19	4	5	4	1	4	7	0	0	2	2	65
3314	PTHR23140	RNA PROCESSING PROTEIN LD23810P	1	3	1	0	6	0	0	0	0	0	1	2	14
3315	PTHR23142	UNCHARACTERIZED	3	3	2	2	5	1	1	1	1	0	2	2	23
3316	PTHR23143	TRICHOHYALIN-RELATED	10	2	1	2	0	0	0	0	0	0	1	0	16
3317	PTHR23146	LEO1 PROTEIN	3	3	1	0	1	0	0	0	0	0	1	1	10
3318	PTHR23147	SERINE/ARGININE RICH SPLICING FACTOR	1	1	3	4	2	1	0	1	1	0	0	5	19
3319	PTHR23148	SERINE/ARGININE REGULATED NUCLEAR MATRIX PROTEIN	2	0	2	2	4	0	1	6	0	0	2	3	22
3320	PTHR23149	G PATCH DOMAIN CONTAINING PROTEIN	5	5	0	0	2	0	0	0	0	0	1	2	15
3321	PTHR23150	SULFATASE MODIFYING FACTOR 1, 2	0	0	0	1	0	0	0	0	0	0	0	0	1
3322	PTHR23151	DIHYDROLIPOAMIDE ACETYL/SUCCINYL-TRANSFERASE-RELATED	0	0	0	0	0	1	0	0	0	0	4	2	7
3323	PTHR23152	2-OXOGLUTARATE DEHYDROGENASE	0	0	0	0	0	0	0	0	0	0	2	2	4
3324	PTHR23155	DISEASE RESISTANCE PROTEIN RP	2	0	0	1	0	0	0	0	0	0	1	0	4
3325	PTHR23157	GRIP AND COILED-COIL DOMAIN-CONTAINING PROTEIN 1	2	2	3	3	0	0	5	5	0	1	1	1	23
3326	PTHR23159	CENTROSOMAL PROTEIN 2	12	21	2	31	7	20	23	24	10	10	9	0	169
3327	PTHR23160	SYNAPTONEMAL COMPLEX PROTEIN-RELATED	1	2	1	3	1	0	2	3	2	0	0	1	16
3328	PTHR23161	PROTEIN CIP2A	0	0	0	1	0	0	0	0	1	1	0	0	3
3329	PTHR23162	OUTER DENSE FIBER OF SPERM TAILS 2	0	0	0	0	0	1	0	0	0	0	0	0	1
3330	PTHR23163	RING FINGER PROTEIN-RELATED	9	7	1	9	1	2	1	2	1	1	0	1	35
3331	PTHR23164	EARLY ENDOSOME ANTIGEN 1	8	5	2	1	0	0	0	2	1	0	0	4	23
3332	PTHR23167	CALPONIN HOMOLOGY DOMAIN-CONTAINING PROTEIN DDB_G0272472-RELATED	27	25	13	5	1	0	0	0	0	1	2	5	79
3333	PTHR23168	MITOTIC SPINDLE ASSEMBLY CHECKPOINT PROTEIN MAD1 MITOTIC ARREST DEFICIENT-LIKE PROTEIN 1	0	0	2	1	0	2	0	1	0	0	1	1	8
3334	PTHR23169	ENVOPLAKIN	1	0	0	0	0	0	0	0	0	0	0	0	1
3335	PTHR23170	NY-REN-58 ANTIGEN	0	0	0	1	0	0	0	0	1	0	2	0	4
3336	PTHR23172	AUXILIN/CYCLIN G-ASSOCIATED KINASE-RELATED	1	2	0	1	2	0	0	1	0	0	0	1	8
3337	PTHR23176	RHO/RAC/CDC GTPASE-ACTIVATING PROTEIN	58	59	17	1	2	0	0	2	0	0	11	13	163
3338	PTHR23177	MKIAA1688 PROTEIN	3	3	1	0	0	0	0	0	0	0	0	3	10
3339	PTHR23180	CENTAURIN/ARF	24	25	10	9	0	0	0	0	0	0	1	3	72
3340	PTHR23183	NOP14	2	3	1	0	1	1	0	2	1	1	1	1	14
3341	PTHR23184	TETRATRICOPEPTIDE REPEAT PROTEIN 14	1	0	1	1	1	0	0	0	0	0	0	1	5
3342	PTHR23188	RNA POLYMERASE II-ASSOCIATED FACTOR 1 HOMOLOG	2	2	1	1	1	0	0	0	0	0	1	1	9
3343	PTHR23189	RNA RECOGNITION MOTIF-CONTAINING	28	29	2	10	16	2	2	0	0	0	3	2	94
3344	PTHR23193	NUCLEAR PORE COMPLEX PROTEIN NUP	0	0	0	0	0	0	1	0	0	1	0	0	2
3345	PTHR23195	YEATS DOMAIN	1	2	0	3	1	1	0	1	1	2	3	3	18
3346	PTHR23196	PAX TRANSCRIPTION ACTIVATION DOMAIN INTERACTING PROTEIN	3	2	1	0	1	2	1	0	1	0	1	1	13
3347	PTHR23198	NUCLEOPORIN	13	13	4	2	4	0	2	1	3	2	3	1	48
3348	PTHR23202	WASP INTERACTING PROTEIN-RELATED	10	9	1	3	262	7	13	20	3	0	3	5	336
3349	PTHR23203	PROLINE-RICH PROTEIN	0	0	0	2	0	0	0	0	0	0	1	0	3
3350	PTHR23204	CLEAVAGE AND POLYADENYLATION SPECIFIC FACTOR	2	2	1	3	2	1	0	1	0	0	0	0	12
3351	PTHR23205	SPLICING FACTOR 3A SUBUNIT 2	2	2	1	1	1	1	2	1	1	0	1	1	14
3352	PTHR23206	MASK PROTEIN	0	0	0	2	0	0	2	0	1	0	0	0	5
3353	PTHR23208	LYSOZYME PROTEIN	6	5	3	0	0	3	4	3	0	0	1	6	31
3354	PTHR23210	ACTIVATING TRANSCRIPTION FACTOR 7 INTERACTING PROTEIN	0	1	0	0	0	0	0	0	0	0	0	0	1
3355	PTHR23211	TRANS-GOLGI NETWORK INTEGRAL MEMBRANE PROTEIN TGN38	3	1	0	1	1	0	0	0	0	0	0	0	6
3356	PTHR23213	FORMIN-RELATED	0	0	1	2	1	0	0	1	0	0	0	0	5
3357	PTHR23214	NEUROFILAMENT TRIPLET H PROTEIN	3	2	0	2	0	0	0	0	0	0	0	0	7
3358	PTHR23215	ZINC FINGER PROTEIN 207	2	2	1	2	1	1	2	1	1	0	1	1	15
3359	PTHR23216	NUCLEOLAR AND COILED-BODY PHOSPHOPROTEIN 1	12	15	2	12	185	1	5	1	0	0	5	1	239
3360	PTHR23220	INTEGRIN ALPHA	0	0	3	0	0	0	0	3	0	0	0	0	6
3361	PTHR23221	GLYCOSYLPHOSPHATIDYLINOSITOL PHOSPHOLIPASE D	0	0	0	0	0	0	0	0	0	0	0	1	1
3362	PTHR23222	PROHIBITIN	0	0	2	0	0	0	0	0	0	0	3	2	7
3363	PTHR23226	ZINC FINGER AND SCAN DOMAIN-CONTAINING	0	0	1	3	0	1	1	2	0	0	0	0	8
3364	PTHR23227	BUCENTAUR RELATED	0	0	0	0	0	0	0	0	0	0	1	0	1
3365	PTHR23231	GERM CELL-LESS PROTEIN	0	0	1	0	0	0	0	0	0	0	0	0	1
3366	PTHR23232	KRAB DOMAIN C2H2 ZINC FINGER	0	1	0	0	0	0	0	0	0	0	0	0	1
3367	PTHR23233	SAL-LIKE PROTEIN	0	0	0	1	0	0	0	0	0	0	0	0	1
3368	PTHR23235	KRUEPPEL-LIKE TRANSCRIPTION FACTOR	2	0	1	0	2	0	0	1	0	0	0	0	6
3369	PTHR23236	EUKARYOTIC TRANSLATION INITIATION FACTOR 4B/4H	29	24	7	5	5	2	5	4	2	1	5	2	91
3370	PTHR23237	NUCLEOLAR PROTEIN FAMILY A MEMBER 1 SNORNP PROTEIN GAR1	11	8	1	2	6	1	1	1	1	1	3	1	37
3371	PTHR23238	RNA BINDING PROTEIN	0	0	0	0	1	0	0	0	0	0	0	0	1
3372	PTHR23240	DNA CROSS-LINK REPAIR PROTEIN PSO2/SNM1-RELATED	3	3	3	2	1	1	1	1	0	1	3	1	20
3373	PTHR23242	UNCHARACTERIZED	0	0	0	0	0	0	0	1	0	0	0	0	1
3374	PTHR23244	KELCH REPEAT DOMAIN	28	29	25	14	49	2	3	77	5	4	36	14	286
3375	PTHR23245	TRNA METHYLTRANSFERASE	2	2	3	1	1	2	2	1	1	1	1	1	18
3376	PTHR23246	NEW-GLUE PROTEIN	0	1	0	1	6	0	0	0	0	0	0	3	11
3377	PTHR23248	PHOSPHOLIPID SCRAMBLASE-RELATED	0	0	0	0	0	1	1	2	0	0	1	1	6
3378	PTHR23249	TRAFFICKING PROTEIN PARTICLE COMPLEX SUBUNIT	5	1	2	2	3	2	2	1	2	2	2	2	26
3379	PTHR23252	INTIMAL THICKNESS RECEPTOR-RELATED	15	15	3	0	0	1	1	0	0	1	1	6	43
3380	PTHR23253	EUKARYOTIC TRANSLATION INITIATION FACTOR 4 GAMMA	29	42	10	5	5	1	3	2	0	0	4	5	106
3381	PTHR23255	TRANSFORMING GROWTH FACTOR-BETA RECEPTOR TYPE I AND II	2	2	0	0	0	0	0	0	0	0	0	0	4
3382	PTHR23257	SERINE-THREONINE PROTEIN KINASE	30	26	13	85	541	2	2	4	0	1	11	56	771
3383	PTHR23261	GROUNDHOG-RELATED	1	1	0	0	4	0	0	1	0	0	3	2	12
3384	PTHR23264	NUCLEOTIDE-BINDING PROTEIN NBP35 YEAST -RELATED	6	6	2	4	1	4	4	2	3	1	2	3	38
3385	PTHR23266	IMMUNOGLOBULIN HEAVY CHAIN	0	0	0	0	0	0	1	0	0	0	0	0	1
3386	PTHR23270	PROGRAMMED CELL DEATH PROTEIN 11 PRE-RRNA PROCESSING PROTEIN RRP5	3	3	1	1	1	1	1	2	1	2	1	2	19
3387	PTHR23271	HEPATOCELLULAR CARCINOMA-ASSOCIATED ANTIGEN 66	2	2	2	1	0	1	1	1	1	0	1	1	13
3388	PTHR23273	REPLICATION FACTOR A 1, RFA1	13	13	6	3	3	1	1	2	1	0	3	1	47
3389	PTHR23274	DNA HELICASE-RELATED	0	1	0	3	2	5	5	6	1	0	0	3	26
3390	PTHR23275	CABRIOLET.-RELATED	2	1	0	4	0	0	0	0	277	174	0	0	458
3391	PTHR23277	NECTIN-RELATED	0	0	0	0	1	0	0	0	0	0	0	0	1
3392	PTHR23278	SIDESTEP PROTEIN	1	0	0	0	0	0	0	0	0	0	0	0	1
3393	PTHR23280	4.1 G PROTEIN	4	3	2	2	1	0	0	1	1	0	0	1	15
3394	PTHR23284	PROLACTIN REGULATORY ELEMENT BINDING PROTEIN	2	2	2	1	0	0	1	1	1	1	0	1	12
3395	PTHR23287	RUBY-EYE2-LIKE PROTEIN	2	2	1	0	0	0	0	2	0	2	1	1	11
3396	PTHR23288	OCCLUDIN AND RNA POLYMERASE II ELONGATION FACTOR ELL	0	0	0	0	0	0	0	0	0	0	1	0	1
3397	PTHR23289	CYTOCHROME C OXIDASE ASSEMBLY PROTEIN COX15	0	0	0	0	0	0	0	0	0	0	1	1	2
3398	PTHR23290	UNCHARACTERIZED	2	2	1	1	1	1	1	1	0	0	1	0	11
3399	PTHR23291	BAX INHIBITOR-RELATED	2	3	2	0	0	1	1	2	1	0	3	4	19
3400	PTHR23292	LIPOPOLYSACCHARIDE-INDUCED TUMOR NECROSIS FACTOR-ALPHA FACTOR	0	0	1	0	0	0	0	0	0	0	0	1	2
3401	PTHR23293	FAD SYNTHETASE-RELATED FMN ADENYLYLTRANSFERASE	7	7	2	3	1	1	1	4	1	1	0	1	29
3402	PTHR23294	ET TRANSLATION PRODUCT-RELATED	19	19	0	0	0	0	0	0	0	0	1	7	46
3403	PTHR23295	NUCLEAR RECEPTOR COACTIVATOR 5-RELATED	1	0	1	0	0	0	0	0	0	0	0	1	3
3404	PTHR23301	CHITIN BINDING PERITROPHIN-A	0	0	0	0	1	0	0	0	0	0	0	0	1
3405	PTHR23302	TRANSMEMBRANE CHANNEL-RELATED	0	1	0	0	0	4	4	2	0	0	1	0	12
3406	PTHR23303	CARBOXYPEPTIDASE REGULATORY REGION-CONTAINING	2	2	2	2	1	1	0	2	0	0	0	3	15
3407	PTHR23304	SPOT2-RELATED	1	1	1	0	2	0	0	9	1	1	0	0	16
3408	PTHR23305	OBG GTPASE FAMILY	4	4	1	1	1	4	1	4	1	1	4	3	29
3409	PTHR23306	TUMOR SUSCEPTIBILITY GENE 101 PROTEIN-RELATED	5	5	3	3	4	2	3	5	0	1	1	1	33
3410	PTHR23308	NUCLEAR INHIBITOR OF PROTEIN PHOSPHATASE-1	5	5	2	1	3	0	2	5	1	3	3	3	33
3411	PTHR23310	ACYL-COA-BINDING PROTEIN, ACBP	2	2	1	0	3	0	1	2	0	0	2	1	14
3412	PTHR23313	TSEC1-RELATED	0	0	1	0	1	0	0	1	1	1	0	0	5
3413	PTHR23314	SPERM-ASSOCIATED ANTIGEN 6 ARMADILLO REPEAT-CONTAINING	0	0	0	3	4	2	1	1	1	1	1	0	14
3414	PTHR23315	U BOX DOMAIN-CONTAINING	6	7	1	3	0	1	0	1	0	0	2	1	22
3415	PTHR23316	IMPORTIN ALPHA	106	106	27	65	56	6	11	10	1	0	12	7	407
3416	PTHR23317	DEDICATOR OF CYTOKINESIS DOCK	60	60	7	27	4	1	1	1	2	0	7	4	174
3417	PTHR23318	ATP SYNTHASE GAMMA-RELATED	8	7	3	0	2	1	1	0	0	0	1	1	24
3418	PTHR23319	UNCHARACTERIZED	12	12	8	1	1	0	0	0	0	0	1	4	39
3419	PTHR23320	MEMBRANE-SPANNING 4-DOMAINS SUBFAMILY A MS4A -RELATED	0	0	0	13	0	0	0	0	0	0	0	0	13
3420	PTHR23321	RIBOSOMAL PROTEIN S15, BACTERIAL AND ORGANELLAR	0	0	0	0	0	1	0	0	0	0	1	1	3
3421	PTHR23322	FAS-ASSOCIATED PROTEIN	29	27	8	12	5	1	1	3	0	0	3	5	94
3422	PTHR23323	VACUOLAR PROTEIN SORTING-ASSOCIATED PROTEIN	23	23	6	27	7	2	4	4	2	2	3	2	105
3423	PTHR23324	SEC14 RELATED PROTEIN	0	0	0	0	0	1	0	0	0	0	0	0	1
3424	PTHR23325	SERUM RESPONSE FACTOR-BINDING	1	0	1	0	1	0	0	0	0	0	1	0	4
3425	PTHR23326	CCR4 NOT-RELATED	14	14	4	10	2	1	3	3	2	1	2	2	58
3426	PTHR23327	RING FINGER PROTEIN 127	2	0	1	0	0	3	0	0	0	1	3	1	11
3427	PTHR23328	UNCHARACTERIZED	1	1	0	0	0	0	0	0	0	0	0	0	2
3428	PTHR23329	TUFTELIN-INTERACTING PROTEIN 11-RELATED	3	2	1	1	1	0	0	0	0	0	1	1	10
3429	PTHR23330	P300 TRANSCRIPTIONAL COFACTOR JMY-RELATED	0	0	0	2	0	1	1	0	0	0	0	1	5
3430	PTHR23331	CXYORF1	3	3	1	2	2	2	1	1	0	0	1	1	17
3431	PTHR23333	UBX DOMAIN CONTAINING PROTEIN	4	4	2	8	4	3	2	3	2	3	2	1	38
3432	PTHR23334	CCAAT/ENHANCER BINDING PROTEIN	11	11	0	1	0	0	0	0	0	0	0	0	23
3433	PTHR23335	CALMODULIN-BINDING TRANSCRIPTION ACTIVATOR CAMTA	0	0	0	2	0	0	0	0	0	0	0	0	2
3434	PTHR23336	ZINC FINGER CW-TYPE COILED-COIL DOMAIN PROTEIN 3.	0	0	1	0	0	0	1	0	0	0	0	0	2
3435	PTHR23337	ZINC FINGER CW-TYPE COILED-COIL DOMAIN PROTEIN 1	1	1	2	0	1	0	0	0	0	0	0	0	5
3436	PTHR23338	SMALL NUCLEAR RIBONUCLEOPROTEIN SM	11	12	3	3	2	1	2	3	4	1	3	3	48
3437	PTHR23339	TYROSINE SPECIFIC PROTEIN PHOSPHATASE AND DUAL SPECIFICITY PROTEIN PHOSPHATASE	5	5	7	6	9	3	3	2	1	4	9	3	57
3438	PTHR23342	N-ACETYLGLUTAMATE SYNTHASE	0	0	0	0	0	0	0	0	0	0	0	2	2
3439	PTHR23343	ZONA PELLUCIDA SPERM-BINDING PROTEIN	0	0	0	3	0	0	0	0	0	0	0	0	3
3440	PTHR23344	GLYCEROPHOSPHORYL DIESTER PHOSPHODIESTERASE	0	0	0	0	0	0	0	1	0	0	0	0	1
3441	PTHR23345	VITELLOGENIN-RELATED	0	0	0	0	3	0	0	0	0	0	0	0	3
3442	PTHR23346	TRANSLATIONAL ACTIVATOR GCN1-RELATED	7	7	2	5	2	2	1	1	1	1	2	2	33
3443	PTHR23347	COLORECTAL MUTANT CANCER PROTEIN MCC PROTEIN -RELATED	0	0	0	1	0	0	0	0	0	0	0	0	1
3444	PTHR23348	PERIAXIN/AHNAK	0	0	0	2	0	0	0	0	0	0	0	0	2
3445	PTHR23349	BASIC HELIX-LOOP-HELIX TRANSCRIPTION FACTOR, TWIST	0	1	0	0	0	0	0	0	0	0	1	0	2
3446	PTHR23350	PEROXISOME ASSEMBLY PROTEIN 10	1	0	0	0	4	0	0	0	0	0	1	2	8
3447	PTHR23351	FOS TRANSCRIPTION FACTOR-RELATED	7	9	0	0	0	0	0	0	0	0	0	0	16
3448	PTHR23353	RAB-GAP/TBC-RELATED	21	31	11	3	9	0	0	1	0	2	9	87	174
3449	PTHR23354	NUCLEOLAR PROTEIN 7/ESTROGEN RECEPTOR COACTIVATOR-RELATED	14	16	5	13	4	0	4	3	0	2	6	5	72
3450	PTHR23355	RIBONUCLEASE	9	8	2	1	1	3	2	8	2	2	8	9	55
3451	PTHR23356	DPY30-RELATED	3	0	0	5	9	1	4	1	2	2	2	0	29
3452	PTHR23359	NUCLEOTIDE KINASE	14	14	4	14	4	8	8	9	5	5	7	5	97
3453	PTHR23361	MUCIN	0	0	0	1	4	0	0	0	0	0	0	13	18
3454	PTHR23382	MALATE DEHYDROGENASE	4	4	3	16	0	1	1	1	1	2	3	3	39
3455	PTHR23389	CHROMOSOME TRANSMISSION FIDELITY FACTOR 18	15	14	2	7	2	3	3	3	2	2	3	4	60
3456	PTHR23401	CYCLIN DEPENDANT KINASE-5 ACTIVATOR	1	6	0	1	2	0	0	0	0	0	0	1	11
3457	PTHR23402	PROTEASE FAMILY C15 PYROGLUTAMYL-PEPTIDASE I-RELATED	2	2	2	1	0	0	0	0	0	0	1	1	9
3458	PTHR23403	TREHALASE	0	0	0	0	0	0	0	0	0	0	0	1	1
3459	PTHR23404	MOLYBDOPTERIN SYNTHASE RELATED	0	0	0	0	0	0	0	0	0	0	0	2	2
3460	PTHR23405	MAINTENANCE OF KILLER 16 MAK16 PROTEIN-RELATED	7	7	2	1	2	1	2	2	1	1	1	2	29
3461	PTHR23406	MALIC ENZYME-RELATED	0	0	1	7	1	4	3	7	1	1	4	1	30
3462	PTHR23407	ATPASE INHIBITOR/5-FORMYLTETRAHYDROFOLATE CYCLO-LIGASE	2	2	1	0	0	0	0	0	0	0	1	0	6
3463	PTHR23408	METHYLMALONYL-COA MUTASE	4	4	1	0	0	0	0	0	0	0	0	1	10
3464	PTHR23409	RIBONUCLEOSIDE-DIPHOSPHATE REDUCTASE SMALL CHAIN	0	0	0	0	0	0	0	0	0	0	3	2	5
3465	PTHR23410	RIBOSOMAL PROTEIN L5-RELATED	9	9	1	5	3	1	2	1	1	1	1	1	35
3466	PTHR23413	60S RIBOSOMAL PROTEIN L32 AND DNA-DIRECTED RNA POLYMERASE II, SUBUNIT N	19	18	1	6	3	0	1	1	1	1	1	1	53
3467	PTHR23415	CYCLIN-DEPENDENT KINASES REGULATORY SUBUNIT/60S RIBOSOME SUBUNIT BIOGENESIS PROTEIN NIP7	8	8	3	3	2	1	2	3	2	2	4	2	40
3468	PTHR23416	SIALIC ACID SYNTHASE-RELATED	0	0	0	2	4	0	0	1	0	1	0	3	11
3469	PTHR23417	3-DEOXY-D-MANNO-OCTULOSONIC-ACID TRANSFERASE/TRNA GUANINE-N 7 - -METHYLTRANSFERASE	3	3	1	2	3	1	2	2	1	1	1	2	22
3470	PTHR23418	ACIREDUCTONE DIOXYGENASE	0	0	0	0	0	0	0	0	0	0	1	1	2
3471	PTHR23419	DIVALENT CATION TOLERANCE CUTA-RELATED	0	0	0	0	0	0	0	0	0	0	1	0	1
3472	PTHR23420	ADENOSYLHOMOCYSTEINASE	3	4	2	2	3	1	1	1	0	0	1	1	19
3473	PTHR23421	BETA-GALACTOSIDASE RELATED	0	0	0	0	0	0	0	0	0	3	0	2	5
3474	PTHR23422	DIPEPTIDYL PEPTIDASE III-RELATED	3	3	1	5	4	0	0	3	2	1	2	2	26
3475	PTHR23423	ORGANIC SOLUTE TRANSPORTER-RELATED	1	1	0	0	0	0	0	0	0	0	0	6	8
3476	PTHR23425	NUCLEOPORIN AMO1-LIKE	0	0	0	0	0	0	0	0	0	1	0	0	1
3477	PTHR23426	FERREDOXIN/ADRENODOXIN	9	9	3	7	0	3	3	1	1	5	3	1	45
3478	PTHR23427	SURFEIT LOCUS PROTEIN	0	0	0	0	0	0	0	0	0	0	1	1	2
3479	PTHR23428	HISTONE H2B	30	31	4	16	7	3	4	1	2	3	2	3	106
3480	PTHR23429	GLUCOSE-6-PHOSPHATE 1-DEHYDROGENASE G6PD	0	0	1	3	0	2	1	1	1	0	1	1	11
3481	PTHR23430	HISTONE H2A	28	27	4	17	9	8	5	1	2	6	4	5	116
3482	PTHR23431	DNA-DIRECTED RNA POLYMERASES I, II, AND III SUBUNIT RPABC5 FAMILY MEMBER	0	1	0	1	1	0	1	1	1	1	1	1	9
3483	PTHR23501	MAJOR FACILITATOR SUPERFAMILY	1	1	0	0	0	0	0	15	2	5	0	1	25
3484	PTHR23502	MAJOR FACILITATOR SUPERFAMILY	9	9	0	0	0	0	0	0	0	0	0	0	18
3485	PTHR23503	FAMILY NOT NAMED	0	0	0	0	0	1	0	1	0	2	0	3	7
3486	PTHR23504	MAJOR FACILITATOR SUPERFAMILY DOMAIN-CONTAINING PROTEIN 10	19	19	15	0	3	1	0	4	0	0	7	9	77
3487	PTHR23505	SPINSTER	0	0	0	0	0	0	0	0	0	0	2	0	2
3488	PTHR23506	FAMILY NOT NAMED	1	0	0	0	0	0	0	1	0	0	0	0	2
3489	PTHR23507	ZGC:174356	1	1	0	0	0	0	0	0	0	0	2	0	4
3490	PTHR23508	CARBOXYLIC ACID TRANSPORTER PROTEIN HOMOLOG	0	0	0	0	0	0	0	0	0	0	1	0	1
3491	PTHR23509	PA-PL1 PHOSPHOLIPASE FAMILY	0	0	0	0	0	0	0	0	0	0	2	4	6
3492	PTHR23510	INNER MEMBRANE TRANSPORT PROTEIN YAJR	0	0	0	0	0	0	0	0	0	0	0	6	6
3493	PTHR23511	SYNAPTIC VESICLE GLYCOPROTEIN 2	5	5	6	0	0	0	0	2	0	0	3	0	21
3494	PTHR23512	MAJOR FACILITATOR SUPERFAMILY DOMAIN-CONTAINING PROTEIN 1	1	1	1	15	6	6	7	19	6	4	0	4	70
3495	PTHR23513	INTEGRAL MEMBRANE EFFLUX PROTEIN-RELATED	0	0	0	0	0	0	0	5	0	0	2	1	8
3496	PTHR23514	BYPASS OF STOP CODON PROTEIN 6	0	0	1	0	0	0	0	0	0	0	1	0	2
3497	PTHR23516	SAM (S-ADENOSYL METHIONINE) TRANSPORTER	0	0	0	8	0	0	0	0	0	0	1	1	10
3498	PTHR23517	RESISTANCE PROTEIN MDTM, PUTATIVE-RELATED-RELATED	1	0	0	0	0	1	1	6	0	0	0	0	9
3499	PTHR23518	C-METHYLTRANSFERASE	0	0	0	0	0	0	0	3	0	0	0	0	3
3500	PTHR23519	AUTOPHAGY-RELATED PROTEIN 22	0	0	0	0	0	2	1	3	0	0	1	0	7
3501	PTHR23521	TRANSPORTER MFS SUPERFAMILY	0	0	0	0	0	0	1	0	0	0	0	0	1
3502	PTHR23524	TRANSPORTER, PUTATIVE (AFU_ORTHOLOGUE AFUA_8G04850)-RELATED	0	0	0	0	0	0	0	0	0	0	2	2	4
3503	PTHR23526	INTEGRAL MEMBRANE TRANSPORT PROTEIN-RELATED	0	0	0	0	0	0	0	1	0	0	0	0	1
3504	PTHR23527	BLL3282 PROTEIN	0	0	0	0	0	0	0	1	0	0	0	0	1
3505	PTHR23528	FAMILY NOT NAMED	0	0	0	0	0	0	0	0	0	0	1	2	3
3506	PTHR24006	UBIQUITIN CARBOXYL-TERMINAL HYDROLASE	82	82	40	44	49	2	2	9	0	2	10	10	332
3507	PTHR24007	BRCA1-ASSOCIATED PROTEIN	4	4	2	2	4	0	0	1	0	0	1	1	19
3508	PTHR24009	RNA-BINDING (RRM/RBD/RNP MOTIFS)	0	0	1	0	0	0	0	0	0	0	2	0	3
3509	PTHR24012	RNA BINDING PROTEIN	15	14	19	18	12	3	2	6	2	0	1	9	101
3510	PTHR24014	2-OXOGLUTARATE AND IRON-DEPENDENT OXYGENASE DOMAIN-CONTAINING PROTEIN 2	0	0	0	0	0	0	0	0	0	0	1	2	3
3511	PTHR24015	OS07G0578800 PROTEIN-RELATED	0	0	0	0	0	0	0	0	0	0	1	0	1
3512	PTHR24016	CONSERVED OLIGOMERIC GOLGI COMPLEX SUBUNIT 4	2	2	1	1	1	0	0	1	0	0	1	2	11
3513	PTHR24020	COLLAGEN ALPHA	1	2	1	1	0	0	0	0	0	3	4	2	14
3514	PTHR24023	COLLAGEN ALPHA	4	6	0	249	1	0	1	10	1	0	6	1	279
3515	PTHR24024	PULMONARY SURFACTANT-ASSOCIATED PROTEIN A	1	1	0	8	0	0	0	0	0	0	0	0	10
3516	PTHR24025	DESMOGLEIN FAMILY MEMBER	1	1	0	0	0	0	0	0	0	0	0	0	2
3517	PTHR24027	CADHERIN-23	0	0	0	0	1	0	0	0	0	0	0	0	1
3518	PTHR24030	PROTEIN CMSS1	2	2	0	0	0	0	0	0	1	1	0	1	7
3519	PTHR24031	RNA HELICASE	33	34	16	20	24	16	16	24	15	11	19	14	242
3520	PTHR24032	EGF-LIKE DOMAIN-CONTAINING PROTEIN-RELATED-RELATED	0	0	0	1	0	1	0	0	0	0	0	99	101
3521	PTHR24033	EGF-LIKE DOMAIN-CONTAINING PROTEIN	0	2	0	3	0	0	0	1	25	3	10	1	45
3522	PTHR24035	MULTIPLE EPIDERMAL GROWTH FACTOR-LIKE DOMAINS PROTEIN	4	3	0	4	2	0	0	0	1	0	5	6	25
3523	PTHR24039	FIBRILLIN-RELATED	0	0	0	1	2	0	0	0	0	0	0	2	5
3524	PTHR24041	MUCIN	4	1	1	0	8	0	0	1	0	0	9	2	26
3525	PTHR24044	NOTCH LIGAND FAMILY MEMBER	2	2	0	3	0	0	0	4	4	10	92	1	118
3526	PTHR24045	FAMILY NOT NAMED	45	44	3	1	0	0	0	1	1	0	1	1	97
3527	PTHR24046	SIGNAL PEPTIDE, CUB AND EGF-LIKE DOMAIN-CONTAINING	0	0	0	0	0	0	0	0	0	0	0	1	1
3528	PTHR24047	FI01909P-RELATED	0	0	0	5	0	0	0	0	0	0	1	0	6
3529	PTHR24052	DELTA-RELATED	0	0	0	0	1	0	0	0	0	0	1	0	2
3530	PTHR24054	CASEIN KINASE II SUBUNIT ALPHA	20	19	5	28	4	2	2	2	2	2	2	2	90
3531	PTHR24055	MITOGEN-ACTIVATED PROTEIN KINASE	7	8	1	18	10	6	9	15	7	10	21	7	119
3532	PTHR24056	CELL DIVISION PROTEIN KINASE	29	30	12	37	16	8	16	11	9	9	17	10	204
3533	PTHR24057	GLYCOGEN SYNTHASE KINASE-3 ALPHA	16	16	6	13	8	3	2	1	2	4	2	2	75
3534	PTHR24058	DUAL SPECIFICITY PROTEIN KINASE	29	30	6	31	32	3	5	12	4	8	5	4	169
3535	PTHR24064	SOLUTE CARRIER FAMILY 22 MEMBER	2	2	2	0	0	2	1	1	0	0	0	1	11
3536	PTHR24067	UBIQUITIN-CONJUGATING ENZYME E2	18	18	7	18	9	4	6	8	6	10	11	8	123
3537	PTHR24068	UBIQUITIN-CONJUGATING ENZYME E2	36	35	20	25	13	9	9	8	6	11	18	18	208
3538	PTHR24070	RAS, DI-RAS, AND RHEB FAMILY MEMBERS OF SMALL GTPASE SUPERFAMILY	275	273	119	14	4	8	5	5	0	2	74	29	808
3539	PTHR24071	RAN GTPASE	16	16	2	2	3	1	2	1	1	1	5	2	52
3540	PTHR24072	RHO FAMILY GTPASE	114	115	92	14	13	3	4	4	1	1	72	21	454
3541	PTHR24073	DRAB5-RELATED	78	77	35	132	16	10	11	18	5	6	31	20	439
3542	PTHR24074	CO-CHAPERONE PROTEIN DJLA	0	0	1	8	2	4	2	5	1	1	2	15	41
3543	PTHR24075	SEC63 DOMAIN-CONTAINING	5	5	2	1	2	1	1	4	0	0	2	3	26
3544	PTHR24078	DNAJ HOMOLOG SUBFAMILY C MEMBER	14	14	1	6	3	3	2	1	1	1	2	0	48
3545	PTHR24085	NUCLEAR HORMONE RECEPTOR	0	0	0	0	1	0	0	0	0	0	0	0	1
3546	PTHR24089	SOLUTE CARRIER FAMILY 25	11	12	1	6	0	4	2	2	0	0	8	7	53
3547	PTHR24092	PROBABLE PHOSPHOLIPID-TRANSPORTING ATPASE	20	21	9	21	10	4	3	11	7	4	19	9	138
3548	PTHR24093	CATION TRANSPORTING ATPASE	14	13	4	8	6	8	5	3	2	2	4	4	73
3549	PTHR24095	ACETYL-COENZYME A SYNTHETASE	5	5	3	2	0	0	0	0	0	0	1	1	17
3550	PTHR24096	LONG-CHAIN-FATTY-ACID--COA LIGASE	0	0	0	0	0	1	1	1	1	0	3	4	11
3551	PTHR24098	OUTER SEGMENT 5	0	0	0	1	1	1	1	1	1	1	1	0	8
3552	PTHR24099	E3 UBIQUITIN-PROTEIN LIGASE TRIM36-RELATED	18	18	19	0	0	1	0	0	0	1	1	0	58
3553	PTHR24100	BUTYROPHILIN	1	1	0	0	0	0	0	0	0	0	0	0	2
3554	PTHR24102	PHD FINGER PROTEIN	0	0	0	0	0	0	0	1	0	0	0	0	1
3555	PTHR24103	E3 UBIQUITIN-PROTEIN LIGASE TRIM	30	31	0	1	0	1	2	3	4	1	5	0	78
3556	PTHR24104	E3 UBIQUITIN-PROTEIN LIGASE NHLRC1-RELATED	0	2	0	0	0	0	0	0	0	0	51	0	53
3557	PTHR24106	NACHT, LRR AND CARD DOMAINS-CONTAINING	35	51	4	15	5	1	4	11	2	5	5	10	148
3558	PTHR24107	YNEIN REGULATORY COMPLEX SUBUNIT 5	20	30	3	9	2	3	7	30	5	3	51	1	164
3559	PTHR24110	CENTROSOMAL PROTEIN OF 78 KDA	0	0	0	13	0	0	2	1	1	1	1	0	19
3560	PTHR24111	LEUCINE-RICH REPEAT-CONTAINING PROTEIN 34	0	0	0	3	0	0	0	0	1	0	0	2	6
3561	PTHR24112	LEUCINE-RICH REPEAT, ISOFORM F-RELATED	61	56	18	96	1	2	2	4	3	0	5	12	260
3562	PTHR24113	RAN GTPASE-ACTIVATING PROTEIN 1	16	19	1	8	9	9	14	85	0	3	89	3	256
3563	PTHR24114	LEUCINE RICH REPEAT FAMILY PROTEIN	65	78	3	5	4	6	4	7	0	2	38	4	216
3564	PTHR24115	KINESIN-RELATED	12	12	8	18	19	19	20	45	19	11	22	10	215
3565	PTHR24116	KINASE D-INTERACTING SUBSTRATE OF 220 KDA	0	0	0	0	0	0	0	0	7	0	0	0	7
3566	PTHR24117	AGAP007537-PB	0	0	0	1	0	0	0	0	0	0	0	0	1
3567	PTHR24118	POTE ANKYRIN DOMAIN	2	2	4	15	0	0	0	1	0	0	2	0	26
3568	PTHR24119	ACYL-COA-BINDING DOMAIN-CONTAINING PROTEIN 6	4	4	1	1	0	0	0	0	0	0	0	11	21
3569	PTHR24120	GH07239P	0	0	0	1	0	0	0	3	282	24	0	0	310
3570	PTHR24121	NO MECHANORECEPTOR POTENTIAL C, ISOFORM D-RELATED	21	26	13	23	1	0	1	0	6	1	4	3	99
3571	PTHR24123	ANKYRIN REPEAT-CONTAINING	22	20	18	22	0	1	3	0	0	0	1	1	88
3572	PTHR24124	ANKYRIN REPEAT FAMILY A	2	3	0	8	0	0	0	0	0	0	0	0	13
3573	PTHR24125	ANKYRIN REPEAT AND DEATH DOMAIN-CONTAINING PROTEIN	8	7	7	52	0	1	0	0	2	11	7	1	96
3574	PTHR24126	ANKYRIN REPEAT, PH AND SEC7 DOMAIN CONTAINING PROTEIN SECG-RELATED	141	139	151	117	4	7	3	1	5	3	25	4	600
3575	PTHR24127	ANKYRIN REPEAT AND EF-HAND DOMAIN-CONTAINING PROTEIN 1	1	2	0	22	0	0	0	0	0	0	1	0	26
3576	PTHR24128	HOMEOBOX PROTEIN WARIAI	0	0	0	1	0	0	0	0	1	0	0	0	2
3577	PTHR24129	ANKYCORBIN	0	0	0	15	0	0	0	0	0	0	0	0	15
3578	PTHR24132	ANKYRIN REPEAT AND SOCS BOX PROTEIN 6	0	0	0	5	0	0	0	0	0	0	0	0	5
3579	PTHR24133	FAMILY NOT NAMED	1	1	1	0	0	1	0	1	0	0	0	7	12
3580	PTHR24134	ANKYRIN REPEAT-CONTAINING PROTEIN DDB_G0279043	209	198	149	159	3	14	5	3	1	1	21	6	769
3581	PTHR24135	SH3 AND MULTIPLE ANKYRIN REPEAT DOMAINS PROTEIN	0	0	0	3	0	0	0	1	1	0	2	1	8
3582	PTHR24136	SOWAH (DROSOPHILA) HOMOLOG	0	1	0	1	0	0	0	0	1	0	0	0	3
3583	PTHR24138	INTRACELLLAR PHOSPHOLIPASE A FAMILY	0	1	0	0	0	0	0	0	0	0	0	3	4
3584	PTHR24141	2-5A-DEPENDENT RIBONUCLEASE	0	0	0	47	0	0	0	0	1	0	0	0	48
3585	PTHR24144	ANKYRIN REPEAT DOMAIN-CONTAINING PROTEIN 49	0	0	0	34	0	0	0	0	0	0	0	0	34
3586	PTHR24145	ANKYRIN REPEAT DOMAIN-CONTAINING PROTEIN 11	0	0	0	0	0	0	0	0	0	0	0	1	1
3587	PTHR24147	ANKYRIN REPEAT DOMAIN 36-RELATED	3	1	1	0	0	0	0	0	0	0	0	0	5
3588	PTHR24148	ANKYRIN REPEAT DOMAIN-CONTAINING PROTEIN 39 HOMOLOG-RELATED	0	0	0	17	0	0	0	0	1	0	0	0	18
3589	PTHR24150	ANKYRIN REPEAT AND MYND DOMAIN-CONTAINING PROTEIN 2	0	0	0	0	0	0	0	1	0	0	0	0	1
3590	PTHR24155	OSTEOCLAST-STIMULATING FACTOR 1	0	0	0	0	0	0	0	0	0	0	1	0	1
3591	PTHR24157	ANKYRIN REPEAT, SAM AND BASIC LEUCINE ZIPPER DOMAIN-CONTAINING PROTEIN 1	0	0	0	4	0	0	0	0	0	0	0	0	4
3592	PTHR24159	FAMILY NOT NAMED	0	0	0	168	0	0	0	0	0	0	0	0	168
3593	PTHR24161	FAMILY NOT NAMED	7	8	10	22	3	2	3	2	1	1	2	7	68
3594	PTHR24164	RELA-ASSOCIATED INHIBITOR	0	0	0	38	0	0	0	0	0	0	0	0	38
3595	PTHR24166	ROLLING PEBBLES, ISOFORM B	1	2	0	1	0	1	1	1	15	2	2	1	27
3596	PTHR24168	KN MOTIF AND ANKYRIN REPEAT DOMAIN-CONTAINING	0	0	0	0	0	0	0	0	1	0	0	1	2
3597	PTHR24170	ANKYRIN REPEAT DOMAIN-CONTAINING PROTEIN 27	6	6	2	0	0	0	1	0	0	0	2	1	18
3598	PTHR24171	ANKYRIN REPEAT DOMAIN-CONTAINING PROTEIN 39-RELATED	1	1	1	3	0	0	0	0	0	0	3	0	9
3599	PTHR24173	FAMILY NOT NAMED	3	2	3	5	0	0	1	0	4	0	1	0	19
3600	PTHR24177	CASKIN	0	0	0	0	0	0	0	0	0	0	1	0	1
3601	PTHR24178	MOLTING PROTEIN MLT-4	43	56	34	34	0	2	5	1	1	1	12	3	192
3602	PTHR24180	CYCLIN-DEPENDENT KINASE INHIBITOR 2C-RELATED	32	39	105	431	0	4	1	0	1	1	11	6	631
3603	PTHR24182	ANKYRIN REPEAT AND SOCS BOX CONTAINING 4	1	0	2	689	0	0	0	0	0	0	0	0	692
3604	PTHR24183	FIBRONECTIN TYPE 3 AND ANKYRIN REPEAT DOMAINS PROTEIN 1	0	0	0	1	0	0	0	0	1	0	0	0	2
3605	PTHR24184	SI:CH211-189E2.2	2	3	2	5	0	0	0	2	62	11	1	0	88
3606	PTHR24185	CALCIUM-INDEPENDENT PHOSPHOLIPASE A2-GAMMA	1	0	3	0	0	0	0	0	0	0	4	8	16
3607	PTHR24188	ANKYRIN REPEAT PROTEIN	9	11	21	317	0	3	0	0	0	0	7	1	369
3608	PTHR24189	MYOTROPHIN	5	8	2	53	0	3	1	2	0	0	0	2	76
3609	PTHR24193	ANKYRIN REPEAT PROTEIN	25	19	88	52	1	9	1	0	0	0	2	2	199
3610	PTHR24197	ANKYRIN REPEAT DOMAIN-CONTAINING PROTEIN 61	0	0	0	53	0	0	0	0	0	0	0	0	53
3611	PTHR24198	ANKYRIN REPEAT AND PROTEIN KINASE DOMAIN-CONTAINING PROTEIN	24	15	19	46	1	2	2	0	0	0	7	3	119
3612	PTHR24201	FAMILY NOT NAMED	0	0	0	0	0	3	0	0	0	0	0	0	3
3613	PTHR24202	FAMILY NOT NAMED	0	0	0	1	0	0	0	16	0	1	0	0	18
3614	PTHR24203	ANKYRIN REPEAT FAMILY PROTEIN	5	6	1	12	1	0	1	5	5	1	3	0	40
3615	PTHR24205	FOUR AND A HALF LIM DOMAINS PROTEIN	14	9	6	4	0	0	0	0	0	0	0	3	36
3616	PTHR24206	OS06G0237300 PROTEIN	16	13	8	2	0	0	0	0	0	0	1	6	46
3617	PTHR24208	LIM/HOMEOBOX PROTEIN LHX	0	0	0	0	0	0	0	1	0	0	0	0	1
3618	PTHR24210	LIM DOMAIN-CONTAINING PROTEIN	1	0	0	0	0	0	0	0	0	0	0	1	2
3619	PTHR24211	LIM DOMAIN-CONTAINING PROTEIN	0	0	2	0	1	0	0	0	0	0	0	0	3
3620	PTHR24212	ZYXIN/TRIP6	3	2	0	7	0	0	0	0	0	0	0	0	12
3621	PTHR24213	ACTIN-BINDING LIM PROTEIN	0	0	0	0	0	0	0	0	0	0	2	1	3
3622	PTHR24214	PDZ AND LIM DOMAIN PROTEIN ZASP	1	3	0	0	0	0	0	1	0	0	0	0	5
3623	PTHR24215	RHO-GTPASE-ACTIVATING PROTEIN LRG1	1	0	0	0	0	0	0	0	0	0	0	1	2
3624	PTHR24216	PAXILLIN-RELATED	4	6	3	6	2	0	3	2	0	0	2	9	37
3625	PTHR24220	IMPORT ATP-BINDING PROTEIN	3	2	3	0	4	0	0	0	2	2	2	2	20
3626	PTHR24221	ATP-BINDING CASSETTE SUB-FAMILY B	0	0	0	14	0	2	1	3	1	1	11	12	45
3627	PTHR24222	ABC TRANSPORTER B FAMILY	0	0	0	11	0	0	0	0	0	0	1	0	12
3628	PTHR24223	ATP-BINDING CASSETTE SUB-FAMILY C	17	17	9	0	39	7	4	21	7	6	10	13	150
3629	PTHR24228	B2 BRADYKININ RECEPTOR/ANGIOTENSIN II RECEPTOR	1	0	0	0	0	0	0	0	0	0	0	0	1
3630	PTHR24233	P2Y PURINOCEPTOR-RELATED G-PROTEIN COUPLED RECEPTOR	0	0	0	1	0	0	0	0	0	0	0	0	1
3631	PTHR24240	OPSIN	1	1	0	0	0	0	0	0	0	0	0	0	2
3632	PTHR24241	NEUROPEPTIDE RECEPTOR-RELATED G-PROTEIN COUPLED RECEPTOR	0	0	0	0	1	0	0	0	0	0	0	0	1
3633	PTHR24243	G-PROTEIN COUPLED RECEPTOR	0	0	1	0	0	0	0	0	0	0	1	0	2
3634	PTHR24246	OLFACTORY RECEPTOR AND ADENOSINE RECEPTOR	1	1	0	0	0	0	0	0	0	0	1	0	3
3635	PTHR24247	5-HYDROXYTRYPTAMINE RECEPTOR	0	1	0	0	0	0	0	0	0	0	0	0	1
3636	PTHR24248	ADRENERGIC RECEPTOR-RELATED G-PROTEIN COUPLED RECEPTOR	2	2	0	0	0	0	0	0	0	0	1	0	5
3637	PTHR24249	HISTAMINE RECEPTOR-RELATED G-PROTEIN COUPLED RECEPTOR	0	0	0	1	0	0	0	0	0	0	0	0	1
3638	PTHR24250	CHYMOTRYPSIN-RELATED	0	0	0	0	0	0	0	0	0	0	2	0	2
3639	PTHR24253	TRANSMEMBRANE PROTEASE SERINE	0	0	0	0	0	0	0	0	0	0	2	0	2
3640	PTHR24255	COMPLEMENT COMPONENT 1, S SUBCOMPONENT-RELATED	0	0	0	0	0	0	0	1	0	0	0	0	1
3641	PTHR24256	TRYPTASE-RELATED	0	0	0	0	0	0	0	0	0	0	3	0	3
3642	PTHR24258	SERINE PROTEASE-RELATED	0	0	0	0	0	0	0	0	0	0	0	1	1
3643	PTHR24260	FAMILY NOT NAMED	0	0	0	0	0	0	0	0	0	0	2	0	2
3644	PTHR24269	KREMEN PROTEIN	1	0	0	0	131	0	0	1	0	0	0	0	133
3645	PTHR24274	CILIA- AND FLAGELLA-ASSOCIATED PROTEIN 161	0	0	0	1	1	1	1	1	1	1	1	0	8
3646	PTHR24276	POLYSERASE-RELATED	0	0	0	0	0	0	0	0	0	0	6	0	6
3647	PTHR24282	CYTOCHROME P450 FAMILY MEMBER	0	0	0	0	0	0	0	0	0	0	3	0	3
3648	PTHR24286	CYTOCHROME P450 26	0	0	0	0	0	0	0	0	0	0	2	2	4
3649	PTHR24291	CYTOCHROME P450 FAMILY 4	0	0	0	0	0	0	0	0	0	0	21	0	21
3650	PTHR24292	CYTOCHROME P450	0	0	0	0	0	0	0	0	0	0	33	2	35
3651	PTHR24293	CYTOCHROME P450 FAMILY 46 SUBFAMILY A	0	0	0	0	0	0	0	0	0	0	1	0	1
3652	PTHR24300	CYTOCHROME P450 508A4-RELATED	0	0	0	0	0	0	0	0	0	0	0	27	27
3653	PTHR24301	THROMBOXANE-A SYNTHASE	0	0	0	0	0	0	0	0	0	0	2	0	2
3654	PTHR24302	CYTOCHROME P450 FAMILY 3	0	0	0	0	0	0	0	0	0	0	2	0	2
3655	PTHR24303	HEME-BINDING MONOOXYGENASE FAMILY	0	0	0	0	0	0	0	0	0	0	0	10	10
3656	PTHR24304	CYTOCHROME P450 FAMILY 7	0	0	0	0	0	0	0	0	0	0	1	0	1
3657	PTHR24305	CYTOCHROME P450	0	0	0	0	0	0	0	0	0	0	2	0	2
3658	PTHR24314	NON-SPECIFIC LIPID TRANSFER PROTEIN-RELATED	0	0	0	0	0	0	0	1	0	0	0	0	1
3659	PTHR24320	RETINOL DEHYDROGENASE	1	1	0	5	1	0	0	0	0	0	26	3	37
3660	PTHR24321	DEHYDROGENASES, SHORT CHAIN	1	1	1	1	0	1	1	2	0	0	3	1	12
3661	PTHR24322	PKSB	0	0	0	1	0	1	0	1	0	0	0	1	4
3662	PTHR24323	FAMILY NOT NAMED	7	8	0	0	0	0	0	0	0	0	0	0	15
3663	PTHR24324	HOMEOBOX PROTEIN HHEX	18	23	1	0	0	0	0	0	0	1	0	1	44
3664	PTHR24326	HOMEOBOX-LEUCINE ZIPPER PROTEIN	0	2	0	0	0	0	0	0	0	0	0	0	2
3665	PTHR24327	HOMEOBOX PROTEIN	1	1	1	0	0	0	4	0	0	0	0	2	9
3666	PTHR24329	HOMEOBOX PROTEIN ARISTALESS	2	2	1	0	0	0	0	0	0	0	0	1	6
3667	PTHR24330	HOMEOBOX PROTEIN BARH-LIKE	7	5	0	2	1	0	0	0	0	0	1	4	20
3668	PTHR24332	HOMEOBOX PROTEIN CDX	0	0	0	0	0	0	1	0	0	0	0	0	1
3669	PTHR24335	MOTOR NEURON AND PANCREAS HOMEOBOX PROTEIN	1	0	0	0	0	0	0	0	0	0	0	0	1
3670	PTHR24339	HOMEOBOX PROTEIN EMX-RELATED	0	0	0	0	0	0	1	0	0	0	0	3	4
3671	PTHR24340	HOMEOBOX PROTEIN NKX	0	1	0	0	0	0	1	0	0	0	0	0	2
3672	PTHR24341	HOMEOBOX PROTEIN ENGRAILED	0	0	0	0	1	0	0	0	0	0	0	0	1
3673	PTHR24342	SERINE/THREONINE-PROTEIN KINASE 17	1	1	0	0	0	0	0	0	0	0	1	0	3
3674	PTHR24343	SERINE/THREONINE KINASE	91	97	29	69	9	4	8	10	3	8	8	4	340
3675	PTHR24345	SERINE/THREONINE-PROTEIN KINASE PLK	8	6	1	11	5	2	1	5	1	4	3	2	49
3676	PTHR24346	MAP/MICROTUBULE AFFINITY-REGULATING KINASE	40	39	13	67	9	2	3	6	2	2	10	5	198
3677	PTHR24347	SERINE/THREONINE-PROTEIN KINASE	12	9	1	9	4	1	1	8	1	2	5	7	60
3678	PTHR24348	SERINE/THREONINE-PROTEIN KINASE UNC-51-RELATED	4	2	27	14	4	1	1	7	2	5	20	5	92
3679	PTHR24349	SERINE/THREONINE-PROTEIN KINASE	1	0	1	7	3	0	1	2	2	1	3	0	21
3680	PTHR24350	SERINE/THREONINE-PROTEIN KINASE IAL-RELATED	15	15	2	11	2	1	2	6	1	1	4	1	61
3681	PTHR24351	RIBOSOMAL PROTEIN S6 KINASE	38	37	24	54	13	2	3	9	3	5	4	5	197
3682	PTHR24353	CYCLIC NUCLEOTIDE-DEPENDENT PROTEIN KINASE	1	0	0	1	3	0	2	4	1	1	1	3	17
3683	PTHR24356	SERINE/THREONINE-PROTEIN KINASE	63	64	12	34	10	4	3	5	1	0	6	13	215
3684	PTHR24359	SERINE/THREONINE-PROTEIN KINASE SBK1	0	0	0	0	0	0	0	0	0	0	0	1	1
3685	PTHR24361	MITOGEN-ACTIVATED KINASE KINASE KINASE	15	18	6	16	8	4	4	18	4	5	19	17	134
3686	PTHR24362	SERINE/THREONINE-PROTEIN KINASE NEK	5	4	0	160	0	1	1	0	0	0	1	0	172
3687	PTHR24363	SERINE/THREONINE PROTEIN KINASE	0	0	1	0	1	1	1	2	0	0	1	2	9
3688	PTHR24364	LP06937P	0	0	0	1	0	0	0	0	0	0	0	0	1
3689	PTHR24365	TOLL-LIKE RECEPTOR	16	15	3	3	4	0	0	0	0	4	4	6	55
3690	PTHR24366	IG(IMMUNOGLOBULIN) AND LRR(LEUCINE RICH REPEAT) DOMAINS	0	0	0	3	0	0	0	0	1	2	1	0	7
3691	PTHR24368	AMPHOTERIN-INDUCED PROTEIN	0	0	0	21	0	0	0	0	0	0	0	0	21
3692	PTHR24369	ANTIGEN BSP, PUTATIVE-RELATED	2	2	0	19	1	0	0	0	1	0	0	0	25
3693	PTHR24372	GLYCOPROTEIN HORMONE RECEPTOR	0	0	0	1	0	0	0	0	0	0	0	0	1
3694	PTHR24373	SLIT RELATED LEUCINE-RICH REPEAT NEURONAL PROTEIN	0	0	0	6	0	0	0	0	0	2	4	0	12
3695	PTHR24376	ZINC FINGER PROTEIN	0	0	0	0	0	1	2	2	0	0	0	0	5
3696	PTHR24377	IP01015P-RELATED	0	0	0	0	0	0	2	0	0	0	1	0	3
3697	PTHR24379	KRAB AND ZINC FINGER DOMAIN-CONTAINING	0	0	0	0	0	0	2	3	0	0	0	1	6
3698	PTHR24381	ZINC FINGER PROTEIN	0	0	0	0	0	2	0	0	0	0	0	1	3
3699	PTHR24384	FINGER PUTATIVE TRANSCRIPTION FACTOR FAMILY-RELATED	0	0	0	0	0	0	0	2	0	4	0	0	6
3700	PTHR24388	ZINC FINGER PROTEIN	4	3	0	0	0	1	0	5	1	0	0	0	14
3701	PTHR24390	ZINC FINGER PROTEIN	1	1	1	0	0	1	1	6	0	1	1	2	15
3702	PTHR24391	HISTONE H4 TRANSCRIPTION FACTOR-RELATED	0	0	2	0	0	0	0	0	0	0	0	0	2
3703	PTHR24393	ZINC FINGER PROTEIN	3	0	2	0	0	0	1	7	0	1	0	1	15
3704	PTHR24396	ZINC FINGER PROTEIN	0	0	0	0	0	0	0	0	0	1	0	0	1
3705	PTHR24403	ZINC FINGER PROTEIN	7	3	2	1	3	0	0	0	0	1	0	0	17
3706	PTHR24404	ZINC FINGER PROTEIN	2	2	0	0	0	1	0	3	0	0	0	1	9
3707	PTHR24406	TRANSCRIPTIONAL REPRESSOR CTCFL-RELATED	0	1	0	0	1	1	2	0	1	0	0	0	6
3708	PTHR24408	ZINC FINGER PROTEIN	2	1	0	1	1	1	5	0	0	0	0	0	11
3709	PTHR24409	ZINC FINGER PROTEIN 142	0	0	0	1	0	7	0	2	0	0	0	0	10
3710	PTHR24410	HL07962P-RELATED	91	78	407	12	0	4	0	0	0	0	25	1	618
3711	PTHR24412	KELCH PROTEIN	16	17	92	12	1	1	1	64	1	0	18	1	224
3712	PTHR24413	SPECKLE-TYPE POZ PROTEIN	40	49	102	2	0	1	1	0	0	0	16	5	216
3713	PTHR24414	F-BOX/KELCH-REPEAT PROTEIN SKIP4	0	0	0	0	0	0	0	5	0	0	0	0	5
3714	PTHR24416	TYROSINE-PROTEIN KINASE RECEPTOR	0	0	0	0	21	0	2	0	0	0	0	0	23
3715	PTHR24418	TYROSINE-PROTEIN KINASE	0	0	0	0	14	1	2	0	0	0	0	0	17
3716	PTHR24419	INTERLEUKIN-1 RECEPTOR-ASSOCIATED KINASE	0	0	0	0	0	0	0	0	0	0	1	1	2
3717	PTHR24543	MULTICOPPER OXIDASE-RELATED	0	0	0	0	0	0	0	19	0	0	1	0	20
3718	PTHR24559	TRANSPOSON TY3-I GAG-POL POLYPROTEIN	0	0	0	2	9	19	50	5	0	0	0	4	89
3719	PTHR24637	COLLAGEN	1	0	0	25	4	0	0	4	0	1	1	0	36
3720	PTHR24960	PHOTOSYSTEM I IRON-SULFUR CENTER-RELATED	2	3	3	4	0	0	3	3	0	1	0	0	19
3721	PTHR25462	BONUS, ISOFORM C-RELATED	44	41	4	1	3	1	1	3	1	1	2	1	103
3722	PTHR25464	TRIPARTITE MOTIF-CONTAINING PROTEIN 2-LIKE PROTEIN	0	0	2	0	0	0	0	2	0	0	0	1	5
3723	PTHR25465	FAMILY NOT NAMED	119	169	0	0	2	0	1	0	1	1	4	0	297
3724	PTHR25466	T-LYMPHOCYTE ACTIVATION ANTIGEN	0	0	4	1	1	0	0	0	0	0	0	0	6
3725	PTHR25952	FAMILY NOT NAMED	5	2	1	0	0	0	0	0	0	0	0	0	8
3726	PTHR26312	TETRATRICOPEPTIDE REPEAT PROTEIN 5	0	0	0	1	1	0	1	0	1	0	0	0	4
3727	PTHR26379	BTB/POZ AND MATH DOMAIN-CONTAINING PROTEIN 1	3	4	8	0	0	0	0	0	0	0	0	0	15
3728	PTHR27000	LEUCINE-RICH REPEAT RECEPTOR-LIKE PROTEIN KINASE FAMILY PROTEIN-RELATED	1	1	0	0	1	0	3	1	2	1	3	0	13
3729	PTHR27001	OS01G0253100 PROTEIN	0	0	0	5	1	0	3	0	0	0	3	0	12
3730	PTHR27002	RECEPTOR-LIKE SERINE/THREONINE-PROTEIN KINASE SD1-8	0	1	0	0	4	0	0	0	0	0	1	0	6
3731	PTHR27003	OS07G0166700 PROTEIN	0	0	0	1	0	0	1	0	0	0	0	0	2
3732	PTHR27008	OS04G0122200 PROTEIN	0	1	1	0	0	0	0	2	0	0	1	0	5
3733	PTHR27009	RUST RESISTANCE KINASE LR10-RELATED	0	0	0	0	0	0	0	0	0	0	0	1	1
3734	PTHR28004	ZGC:162816-RELATED	0	0	0	0	0	0	0	0	0	0	2	1	3
3735	PTHR28005	AUTOPHAGY-RELATED PROTEIN 17	0	0	1	0	0	0	0	0	0	0	0	1	2
3736	PTHR28006	MONOPOLIN COMPLEX SUBUNIT CSM1	2	2	1	0	0	0	0	0	0	0	0	0	5
3737	PTHR28008	FAMILY NOT NAMED	0	0	0	0	0	1	0	0	0	0	0	0	1
3738	PTHR28013	PROTEIN DCV1-RELATED	0	1	0	0	0	0	0	0	0	0	0	0	1
3739	PTHR28014	NEGATIVE REGULATOR OF RAS-CAMP PATHWAY	3	3	0	0	0	0	0	0	0	0	0	0	6
3740	PTHR28026	DUF962 DOMAIN PROTEIN (AFU_ORTHOLOGUE AFUA_8G05310)	0	0	0	1	0	0	0	0	0	0	1	2	4
3741	PTHR28032	FI02826P	0	0	0	0	0	0	0	0	0	0	1	1	2
3742	PTHR28034	SET1 COMPLEX COMPONENT SHG1	1	1	0	0	0	0	0	0	0	0	0	1	3
3743	PTHR28035	MITOCHONDRIAL DISTRIBUTION AND MORPHOLOGY PROTEIN 10	2	2	1	0	0	0	0	0	0	0	0	0	5
3744	PTHR28037	ALCOHOL O-ACETYLTRANSFERASE 1-RELATED	5	4	0	1	0	1	1	2	0	0	2	0	16
3745	PTHR28049	TRANSMEMBRANE PROTEIN YOR223W	2	2	0	5	0	0	0	0	1	0	1	0	11
3746	PTHR28051	PROTEIN MTL1-RELATED	9	9	18	0	2	0	1	0	0	0	0	4	43
3747	PTHR28052	UPF0545 PROTEIN C22ORF39	0	0	0	0	0	0	0	0	0	0	0	1	1
3748	PTHR28062	K+-H+ EXCHANGE-LIKE PROTEIN	0	0	0	0	0	0	0	0	0	0	0	1	1
3749	PTHR28063	RNA POLYMERASE II NUCLEAR LOCALIZATION PROTEIN IWR1	1	1	0	0	0	0	0	0	0	0	0	0	2
3750	PTHR28069	GH20023P	0	0	0	0	1	0	0	0	0	0	0	0	1
3751	PTHR28072	CRUCIFORM CUTTING ENDONUCLEASE 1, MITOCHONDRIAL-RELATED	0	0	0	0	0	1	0	0	0	0	0	0	1
3752	PTHR28075	CHROMOSOME 16, WHOLE GENOME SHOTGUN SEQUENCE	7	9	1	0	0	1	0	0	0	0	0	2	20
3753	PTHR28080	PEROXISOMAL BIOGENESIS FACTOR 3	0	0	0	0	0	0	0	0	0	0	1	1	2
3754	PTHR28082	ZINC FINGER PROTEIN	0	0	0	0	0	1	2	2	1	1	0	1	8
3755	PTHR28096	PROTEIN FAF1	0	0	0	0	1	1	1	0	0	0	0	0	3
3756	PTHR28106	MITOCHONDRIAL ATPASE COMPLEX SUBUNIT ATP10	0	0	0	0	0	0	0	0	0	0	1	1	2
3757	PTHR28112	SRP-INDEPENDENT TARGETING PROTEIN 3	0	0	0	0	1	0	0	0	0	0	0	1	2
3758	PTHR28118	POLYNUCLEOTIDE 5'-TRIPHOSPHATASE-RELATED	0	0	0	0	1	2	1	1	0	1	1	0	7
3759	PTHR28127	RIBOSOME ASSEMBLY PROTEIN 3	5	2	2	0	0	0	0	0	0	0	0	1	10
3760	PTHR28128	GOLGI APPARATUS MEMBRANE PROTEIN TVP15	13	13	5	3	11	0	0	0	0	1	1	3	50
3761	PTHR28133	REQUIRED FOR RESPIRATORY GROWTH PROTEIN 7, MITOCHONDRIAL	0	0	0	0	0	0	0	0	0	0	1	1	2
3762	PTHR28136	NUCLEUS EXPORT PROTEIN BRR6	2	1	0	1	0	0	0	0	0	0	0	1	5
3763	PTHR28139	UPF0768 PROTEIN YBL029C-A	0	0	0	0	0	0	0	0	0	0	0	1	1
3764	PTHR28153	PROTEIN, PUTATIVE-RELATED	0	0	0	0	1	1	0	2	1	0	0	0	5
3765	PTHR28155	ACR243WP	0	0	0	0	0	0	0	0	0	0	0	1	1
3766	PTHR28159	TRAFFICKING PROTEIN PARTICLE COMPLEX II-SPECIFIC SUBUNIT 65	0	0	0	0	0	0	0	0	0	0	1	0	1
3767	PTHR28160	54S RIBOSOMAL PROTEIN L15, MITOCHONDRIAL	0	0	0	0	0	0	0	0	0	0	1	0	1
3768	PTHR28163	PROTEIN PET117 HOMOLOG, MITOCHONDRIAL	0	0	0	0	0	0	0	0	0	0	0	1	1
3769	PTHR28180	CONSERVED MITOCHONDRIAL PROTEIN-RELATED	0	0	0	0	0	0	0	0	0	0	1	0	1
3770	PTHR28181	UPF0655 PROTEIN YCR015C	0	0	0	0	0	0	0	0	0	0	1	0	1
3771	PTHR28185	MITOCHONDRIAL DISTRIBUTION AND MORPHOLOGY PROTEIN 34	2	2	0	0	0	1	2	0	0	0	0	1	8
3772	PTHR28189	GUANINE NUCLEOTIDE-BINDING PROTEIN SUBUNIT GAMMA	4	5	0	0	0	0	0	0	0	0	0	1	10
3773	PTHR28204	MITOCHONDRIAL DISTRIBUTION AND MORPHOLOGY PROTEIN 12	2	2	1	1	0	0	0	0	0	0	1	1	8
3774	PTHR28213	IMP-SPECIFIC 5'-NUCLEOTIDASE 1	1	0	0	0	0	0	0	0	0	0	0	0	1
3775	PTHR28234	NUCLEAR CONTROL OF ATPASE PROTEIN 2	0	0	0	0	0	0	0	0	0	0	1	1	2
3776	PTHR28235	PROTEIN FYV4, MITOCHONDRIAL	0	0	0	0	0	0	0	0	0	0	2	1	3
3777	PTHR28242	FAMILY NOT NAMED	0	0	0	0	0	1	1	0	0	0	0	1	3
3778	PTHR28245	ARF3-INTERACTING PROTEIN 1	8	9	2	0	2	1	1	1	0	0	4	1	29
3779	PTHR28251	V-TYPE ATPASE ASSEMBLY FACTOR PKR1	2	2	1	3	0	0	0	0	0	0	0	1	9
3780	PTHR28259	FLUORIDE EXPORT PROTEIN 1-RELATED	9	8	2	2	0	2	2	1	0	0	1	0	27
3781	PTHR28264	CYTOCHROME C OXIDASE SUBUNIT 7A	0	0	0	0	0	0	0	0	0	0	0	1	1
3782	PTHR28266	54S RIBOSOMAL PROTEIN L20, MITOCHONDRIAL	0	0	0	0	0	0	0	0	0	0	0	1	1
3783	PTHR28270	MEDIATOR OF RNA POLYMERASE II TRANSCRIPTION SUBUNIT 19	0	0	1	0	0	0	0	0	0	0	0	0	1
3784	PTHR28272	RIBONUCLEASES P/MRP PROTEIN SUBUNIT POP3	0	0	0	0	0	0	1	0	0	0	0	0	1
3785	PTHR28283	3',5'-CYCLIC-NUCLEOTIDE PHOSPHODIESTERASE 1	0	0	0	0	0	0	0	0	0	0	1	2	3
3786	PTHR28286	FAMILY NOT NAMED	0	1	0	0	0	0	0	0	0	0	0	0	1
3787	PTHR28293	NUCLEAR RIM PROTEIN 1	0	0	1	0	0	0	0	0	0	0	1	2	4
3788	PTHR28297	FAMILY NOT NAMED	0	0	0	0	0	0	0	0	0	0	0	1	1
3789	PTHR28298	EISOSOME PROTEIN 1	1	2	0	0	1	0	0	0	0	0	0	0	4
3790	PTHR28309	REQUIRED FOR EXCISION 1-B DOMAIN-CONTAINING PROTEIN	0	0	0	0	1	0	0	0	0	0	1	1	3
3791	PTHR28348	UPF0193 PROTEIN EVG1	0	0	0	1	1	1	1	1	0	0	1	0	6
3792	PTHR28360	DYNACTIN SUBUNIT 3	4	5	1	0	0	0	0	0	0	0	0	1	11
3793	PTHR28375	FAMILY NOT NAMED	0	0	0	0	0	0	0	0	1	0	0	0	1
3794	PTHR28441	PROTEIN FAM91A1	7	6	5	1	1	0	1	0	0	0	1	1	23
3795	PTHR28450	FANCONI ANEMIA GROUP B PROTEIN	2	2	0	0	0	0	0	0	0	0	0	0	4
3796	PTHR28457	COILED-COIL DOMAIN-CONTAINING PROTEIN 189	0	0	0	5	2	1	1	1	1	1	2	0	14
3797	PTHR28498	ZINC FINGER SWIM DOMAIN-CONTAINING PROTEIN 7	2	2	1	1	1	0	1	1	0	1	1	1	12
3798	PTHR28511	ENDONUCLEASE V	3	3	1	1	1	1	1	1	0	0	2	2	16
3799	PTHR28520	MITOTIC-SPINDLE ORGANIZING PROTEIN 1	2	1	1	1	0	0	0	0	1	1	0	0	7
3800	PTHR28524	SUCCINATE DEHYDROGENASE ASSEMBLY FACTOR 4, MITOCHONDRIAL	0	0	0	0	0	0	0	0	0	0	0	1	1
3801	PTHR28525	REACTIVE OXYGEN SPECIES MODULATOR 1	0	0	0	0	0	0	0	0	0	0	0	1	1
3802	PTHR28527	MATING-TYPE SWITCHING PROTEIN SWI2-RELATED	0	0	0	0	2	0	0	0	0	0	0	0	2
3803	PTHR28529	DNA REPAIR PROTEIN SWI5 HOMOLOG	0	0	1	1	1	1	1	1	0	0	0	1	7
3804	PTHR28532	GEO13458P1	0	0	0	0	0	0	0	0	0	0	1	1	2
3805	PTHR28535	ZINC FINGER GRF-TYPE CONTAINING 1	1	1	1	0	0	0	0	1	0	0	0	0	4
3806	PTHR28538	INTEGRAL INNER NUCLEAR MEMBRANE PROTEIN IMA1	0	0	0	0	0	0	1	0	0	0	0	0	1
3807	PTHR28544	PROTEIN FAM45A-RELATED	2	2	1	1	1	0	0	0	0	0	0	1	8
3808	PTHR28554	39S RIBOSOMAL PROTEIN L45, MITOCHONDRIAL	0	0	0	0	0	0	0	0	0	0	1	1	2
3809	PTHR28556	TRANSMEMBRANE PROTEIN 106B	2	2	0	0	0	0	0	0	0	0	0	0	4
3810	PTHR28559	DNA REPAIR PROTEIN XRCC4	0	0	0	0	0	0	0	0	0	0	0	1	1
3811	PTHR28570	ASPARTYL AMINOPEPTIDASE	6	6	3	10	0	1	1	2	0	3	2	1	35
3812	PTHR28576	PIGGYBAC TRANSPOSABLE ELEMENT-DERIVED PROTEIN 5	1	0	0	0	0	0	0	0	0	0	0	0	1
3813	PTHR28579	ANAPHASE-PROMOTING COMPLEX SUBUNIT CDC26	2	2	1	0	0	0	0	0	0	0	0	1	6
3814	PTHR28580	GENERAL TRANSCRIPTION FACTOR IIH SUBUNIT 5	0	0	1	1	1	0	1	0	0	0	0	1	5
3815	PTHR28582	TRNA-SPLICING ENDONUCLEASE SUBUNIT SEN15	1	1	1	0	0	0	0	0	0	0	0	1	4
3816	PTHR28583	ACID AMIDASE	2	2	5	0	0	2	2	0	0	0	2	0	15
3817	PTHR28584	FAMILY WITH SEQUENCE SIMILARITY 228 MEMBER A	0	0	0	1	3	1	2	1	1	1	1	0	11
3818	PTHR28588	HAUS AUGMIN-LIKE COMPLEX SUBUNIT 5	0	0	0	0	1	0	0	0	0	0	1	0	2
3819	PTHR28589	28S RIBOSOMAL PROTEIN S34, MITOCHONDRIAL	0	0	0	0	0	0	0	0	0	0	0	1	1
3820	PTHR28592	ARMADILLO REPEAT-CONTAINING PROTEIN 1	0	0	0	0	0	0	0	0	0	0	0	1	1
3821	PTHR28595	39S RIBOSOMAL PROTEIN L54, MITOCHONDRIAL	0	0	0	0	0	0	0	0	0	0	1	1	2
3822	PTHR28596	BBSOME-INTERACTING PROTEIN 1	0	0	0	0	0	1	0	0	0	0	0	0	1
3823	PTHR28598	STAGA COMPLEX 65 SUBUNIT GAMMA	0	0	0	0	0	0	0	0	0	0	1	0	1
3824	PTHR28601	COILED-COIL DOMAIN-CONTAINING PROTEIN 24	0	0	0	2	0	0	1	0	0	0	1	0	4
3825	PTHR28603	TRANSMEMBRANE PROTEIN 243	0	0	0	0	0	0	0	0	0	0	1	1	2
3826	PTHR28605	CTF8, CHROMOSOME TRANSMISSION FIDELITY FACTOR 8 HOMOLOG (S. CEREVISIAE)	1	1	1	1	1	0	1	0	1	0	0	0	7
3827	PTHR28608	INTEGRATOR COMPLEX SUBUNIT 2	2	2	1	0	0	0	0	0	0	0	0	1	6
3828	PTHR28613	SI:CH211-232M10.4-RELATED	0	0	0	1	0	0	0	0	0	0	0	0	1
3829	PTHR28617	CILIA- AND FLAGELLA-ASSOCIATED PROTEIN 77	0	0	0	5	2	1	1	0	0	0	0	0	9
3830	PTHR28618	CENTROSOMAL PROTEIN POC5	0	0	0	2	1	1	1	1	1	1	0	0	8
3831	PTHR28620	CENTROMERE PROTEIN V	0	0	0	0	0	0	0	0	0	0	1	3	4
3832	PTHR28623	PROTEIN FAM118B	0	0	0	0	0	0	0	1	0	0	0	0	1
3833	PTHR28626	SRR1-LIKE PROTEIN	0	0	0	2	1	0	1	1	1	0	1	1	8
3834	PTHR28628	TRANSMEMBRANE PROTEIN 88-RELATED	0	0	0	0	0	0	0	0	0	0	1	0	1
3835	PTHR28629	TRIOKINASE/FMN CYCLASE	0	0	1	0	0	0	0	0	0	0	1	1	3
3836	PTHR28630	FAMILY NOT NAMED	0	0	0	0	0	0	0	0	0	0	0	1	1
3837	PTHR28631	UPF0692 PROTEIN C19ORF54	0	0	0	0	0	0	0	0	0	0	0	1	1
3838	PTHR28632	TRANSLATION MACHINERY-ASSOCIATED PROTEIN 7	0	0	0	0	0	0	0	0	0	1	1	1	3
3839	PTHR28633	HERMANSKY-PUDLAK SYNDROME 3 PROTEIN	2	2	2	0	0	0	1	1	0	0	1	1	10
3840	PTHR28634	ZINC FINGER B-BOX DOMAIN-CONTAINING PROTEIN 1	0	0	0	0	0	0	1	0	0	0	0	0	1
3841	PTHR28637	DNA REPLICATION FACTOR CDT1	1	1	1	0	0	0	0	0	0	0	0	0	3
3842	PTHR28641	FAMILY NOT NAMED	0	0	0	0	0	0	0	0	0	0	1	1	2
3843	PTHR28642	MEIOSIS 1 ARREST PROTEIN	0	0	1	0	0	0	0	0	0	0	0	0	1
3844	PTHR28643	SWI5-DEPENDENT RECOMBINATION DNA REPAIR PROTEIN 1 HOMOLOG	2	2	1	1	0	0	0	0	0	0	0	0	6
3845	PTHR28646	TRANSMEMBRANE PROTEIN 201	0	0	0	0	0	0	0	0	0	0	0	1	1
3846	PTHR28650	PHOSPHATIDYLINOSITOL-GLYCAN BIOSYNTHESIS CLASS X PROTEIN	2	1	1	0	2	1	1	0	0	0	0	1	9
3847	PTHR28653	FAMILY NOT NAMED	2	0	1	1	1	0	1	0	0	0	1	1	8
3848	PTHR28654	AXIN INTERACTOR, DORSALIZATION-ASSOCIATED PROTEIN	0	0	0	0	0	1	1	2	0	0	0	0	4
3849	PTHR28656	COILED-COIL DOMAIN-CONTAINING PROTEIN 153	0	0	0	2	2	0	1	2	1	1	1	0	10
3850	PTHR28658	TRANSMEMBRANE PROTEIN 180	0	0	0	0	0	0	0	0	0	0	1	0	1
3851	PTHR28659	FAMILY NOT NAMED	1	1	0	0	0	1	0	0	0	0	0	0	3
3852	PTHR28661	SJOEGREN SYNDROME NUCLEAR AUTOANTIGEN 1	0	0	2	0	1	1	1	1	1	1	1	0	9
3853	PTHR28663	COILED-COIL DOMAIN-CONTAINING PROTEIN 173	0	0	0	6	1	1	1	0	1	0	1	0	11
3854	PTHR28668	TRANSMEMBRANE PROTEIN 234	1	1	0	0	0	0	0	0	0	0	0	1	3
3855	PTHR28670	UV-STIMULATED SCAFFOLD PROTEIN A	1	1	0	1	0	0	1	0	0	0	1	2	7
3856	PTHR28672	ANAPHASE-PROMOTING COMPLEX SUBUNIT 13	2	2	1	0	0	0	0	0	0	0	1	1	7
3857	PTHR28674	SIMILAR TO DNA SEGMENT, CHR 10, WAYNE STATE UNIVERSITY 102,-EXPRESSED	2	2	1	0	0	0	0	0	0	0	0	0	5
3858	PTHR28678	CODANIN-1	0	0	0	0	0	0	0	0	0	0	0	1	1
3859	PTHR28680	CENTROMERE PROTEIN X	2	2	1	2	0	0	0	0	0	0	0	0	7
3860	PTHR30012	GENERAL SECRETION PATHWAY PROTEIN	0	0	0	0	0	0	0	0	0	0	1	0	1
3861	PTHR30013	NIFE / NIFESE HYDROGENASE SMALL SUBUNIT FAMILY MEMBER	0	0	0	0	0	1	0	0	0	0	0	0	1
3862	PTHR30023	D-ALANYL-D-ALANINE CARBOXYPEPTIDASE	0	0	0	0	0	0	0	0	0	0	1	1	2
3863	PTHR30027	RIBOSOMAL RNA SMALL SUBUNIT METHYLTRANSFERASE E	0	0	0	0	0	0	0	0	0	0	1	1	2
3864	PTHR30031	PHOSPHOENOLPYRUVATE CARBOXYKINASE ATP	0	0	0	0	0	0	0	0	0	0	3	2	5
3865	PTHR30037	DNA-3-METHYLADENINE GLYCOSYLASE 1	0	0	0	2	0	0	0	0	0	0	0	1	3
3866	PTHR30050	CHROMOSOMAL REPLICATION INITIATOR PROTEIN DNAA	0	0	1	0	0	0	0	0	0	0	0	0	1
3867	PTHR30053	ELONGATION FACTOR P	0	0	0	0	0	0	0	0	0	0	1	1	2
3868	PTHR30060	INNER MEMBRANE PROTEIN	2	2	0	0	0	0	0	0	0	0	0	0	4
3869	PTHR30073	ASPARTATE--AMMONIA LIGASE	8	9	0	1	1	0	0	2	0	0	0	0	21
3870	PTHR30074	FORMATE DEHYDROGENASE, NITRATE-INDUCIBLE, CYTOCHROME B556 FDN SUBUNIT	0	0	0	0	0	2	0	0	0	0	0	0	2
3871	PTHR30085	AMINO ACID ABC TRANSPORTER PERMEASE	0	0	0	0	0	0	2	0	0	0	1	0	3
3872	PTHR30087	UNCHARACTERIZED	0	0	0	0	0	0	1	0	0	0	0	0	1
3873	PTHR30096	UNCHARACTERIZED	0	0	0	2	0	0	1	0	0	0	3	1	7
3874	PTHR30106	INNER MEMBRANE PROTEIN YEIH-RELATED	0	0	0	1	0	0	0	0	0	0	0	0	1
3875	PTHR30109	HYDROXYLAMINE REDUCTASE	2	2	1	3	1	4	7	5	1	2	1	0	29
3876	PTHR30111	33 KDA CHAPERONIN	0	0	0	0	0	0	0	0	0	0	1	1	2
3877	PTHR30121	UNCHARACTERIZED PROTEIN YJGR-RELATED	0	0	0	0	0	2	1	5	0	0	0	0	8
3878	PTHR30143	ACID HYDRATASE	0	0	0	0	0	0	0	0	0	0	1	0	1
3879	PTHR30154	LEUCINE-RESPONSIVE REGULATORY PROTEIN	0	0	0	12	0	0	0	0	0	0	0	0	12
3880	PTHR30160	TETRAACYLDISACCHARIDE 4'-KINASE-RELATED	0	0	0	0	0	1	0	0	0	0	0	0	1
3881	PTHR30176	FERREDOXIN-TYPE PROTEIN NAPH	7	7	2	0	0	1	0	0	0	0	0	0	17
3882	PTHR30178	INNER MEMBRANE PROTEIN YAAH	33	31	6	0	0	1	0	3	0	0	0	0	74
3883	PTHR30182	L-SERINE DEHYDRATASE	0	0	0	0	2	1	1	2	2	1	0	0	9
3884	PTHR30183	MOLYBDENUM TRANSPORT SYSTEM PERMEASE PROTEIN MODB	0	0	1	0	0	0	0	0	0	0	0	0	1
3885	PTHR30188	ABC TRANSPORTER PERMEASE PROTEIN-RELATED	1	0	0	0	0	0	0	0	0	0	0	0	1
3886	PTHR30191	FORMATE ACETYLTRANSFERASE	0	0	0	0	0	0	0	3	0	0	0	0	3
3887	PTHR30213	UNCHARACTERIZED	0	0	0	1	0	0	0	0	0	0	0	0	1
3888	PTHR30218	POLYPHOSPHATE KINASE	0	0	0	0	0	0	0	0	0	0	0	1	1
3889	PTHR30231	DNA POLYMERASE III SUBUNIT EPSILON	2	2	1	0	0	0	0	0	0	3	2	1	11
3890	PTHR30239	ACETOLACTATE SYNTHASE SMALL SUBUNIT	0	0	0	0	0	1	0	0	0	0	0	0	1
3891	PTHR30244	TRANSAMINASE	0	0	0	3	0	0	0	0	0	0	0	0	3
3892	PTHR30258	TYPE II SECRETION SYSTEM PROTEIN GSPE-RELATED	0	0	0	0	0	1	0	0	0	0	1	0	2
3893	PTHR30269	TRANSMEMBRANE PROTEIN YFCA	2	2	1	0	0	0	0	0	0	0	0	0	5
3894	PTHR30283	PEROXIDE STRESS RESPONSE PROTEIN YAAA	0	0	0	0	0	0	0	1	0	0	0	0	1
3895	PTHR30294	MEMBRANE COMPONENT OF ABC TRANSPORTER YHHJ-RELATED	0	0	0	1	0	0	0	0	0	0	0	0	1
3896	PTHR30298	H REPEAT-ASSOCIATED PREDICTED TRANSPOSASE	0	0	0	0	1	0	0	0	0	0	0	0	1
3897	PTHR30304	D-TAGATOSE-1,6-BISPHOSPHATE ALDOLASE	0	0	0	8	2	3	2	3	1	1	0	0	20
3898	PTHR30314	CELL DIVISION PROTEIN FTSZ-RELATED	0	0	0	0	0	0	0	0	0	0	0	2	2
3899	PTHR30327	UNCHARACTERIZED PROTEIN YQGE	0	0	0	0	0	0	0	0	0	0	1	0	1
3900	PTHR30332	PROBABLE GENERAL SECRETION PATHWAY PROTEIN D	0	0	0	0	0	1	0	0	0	0	0	0	1
3901	PTHR30336	INNER MEMBRANE PROTEIN, PROBABLE PERMEASE	0	0	0	0	0	1	2	0	0	0	0	1	4
3902	PTHR30337	COMPONENT OF ATP-DEPENDENT DSDNA EXONUCLEASE	2	3	2	0	0	0	0	0	0	1	0	0	8
3903	PTHR30344	6-PHOSPHOGLUCONOLACTONASE-RELATED	0	0	0	1	0	0	0	0	0	0	0	0	1
3904	PTHR30345	RIBOSE-5-PHOSPHATE ISOMERASE B	0	0	0	2	1	0	0	1	1	0	0	0	5
3905	PTHR30349	PHAGE INTEGRASE-RELATED	5	13	0	0	81	0	17	3	0	0	6	0	125
3906	PTHR30352	PYRUVATE FORMATE-LYASE-ACTIVATING ENZYME	4	4	3	1	1	1	1	3	1	0	0	0	19
3907	PTHR30354	GNT FAMILY GLUCONATE TRANSPORTER	0	0	0	0	0	0	0	1	0	0	0	0	1
3908	PTHR30373	UNCHARACTERIZED	0	0	0	0	5	0	0	0	0	0	1	1	7
3909	PTHR30383	THIOESTERASE 1/PROTEASE 1/LYSOPHOSPHOLIPASE L1	2	2	2	0	0	0	0	0	1	1	3	0	11
3910	PTHR30388	ALDEHYDE OXIDOREDUCTASE MOLYBDENUM COFACTOR ASSEMBLY PROTEIN	0	0	0	0	0	1	2	1	0	0	0	0	4
3911	PTHR30389	FUMARATE HYDRATASE-RELATED	0	0	0	0	0	0	0	0	0	0	1	0	1
3912	PTHR30405	TRANSPOSASE	0	0	0	0	0	14	0	0	0	0	0	0	14
3913	PTHR30409	CARBAMATE KINASE	7	6	0	3	1	1	1	1	1	1	1	0	23
3914	PTHR30411	UNCHARACTERIZED	2	2	1	2	0	1	0	1	1	1	1	1	13
3915	PTHR30435	FLAGELLAR PROTEIN	0	0	0	0	0	2	0	0	0	0	0	0	2
3916	PTHR30437	TRANSCRIPTION ELONGATION FACTOR GREA	0	0	0	1	0	0	0	0	0	0	0	0	1
3917	PTHR30448	UNCHARACTERIZED	0	0	0	0	0	0	0	0	0	0	1	0	1
3918	PTHR30457	5'-NUCLEOTIDASE SURE	0	0	2	3	0	0	0	0	1	0	0	0	6
3919	PTHR30466	FLAVIN REDUCTASE	0	0	0	0	0	2	1	1	0	0	0	0	4
3920	PTHR30480	BETA-HEXOSAMINIDASE-RELATED	0	0	0	3	2	0	0	0	0	0	0	0	5
3921	PTHR30481	DNA ADENINE METHYLASE	0	0	1	405	0	0	0	0	0	0	0	0	406
3922	PTHR30487	TYPE 4 PREPILIN-LIKE PROTEINS LEADER PEPTIDE-PROCESSING ENZYME	0	0	0	0	0	1	0	0	0	0	0	0	1
3923	PTHR30508	FES CLUSTER ASSEMBLY PROTEIN SUF	0	0	0	0	1	0	0	0	0	0	0	0	1
3924	PTHR30511	ALANINE RACEMASE	0	0	0	0	0	0	0	2	0	0	1	0	3
3925	PTHR30519	5-METHYLTETRAHYDROPTEROYLTRIGLUTAMATE--HOMOCYSTEINE METHYLTRANSFERASE	0	0	0	0	0	0	0	0	0	0	1	2	3
3926	PTHR30520	FORMATE TRANSPORTER-RELATED	13	14	1	4	0	0	0	1	0	0	11	0	44
3927	PTHR30521	DEFERROCHELATASE/PEROXIDASE	0	0	0	0	0	0	0	0	0	0	2	1	3
3928	PTHR30523	PHOSPHOENOLPYRUVATE CARBOXYLASE	0	0	0	0	0	0	0	0	0	0	0	1	1
3929	PTHR30538	LYSINE 2,3-AMINOMUTASE-RELATED	0	0	0	0	0	0	2	0	0	0	0	0	2
3930	PTHR30540	OSMOTIC STRESS POTASSIUM TRANSPORTER	0	0	0	0	0	0	0	0	0	0	0	1	1
3931	PTHR30543	CHROMATE REDUCTASE	0	0	0	0	0	0	0	0	0	0	0	1	1
3932	PTHR30544	23S RRNA METHYLTRANSFERASE	0	0	0	0	0	0	0	0	0	0	1	1	2
3933	PTHR30546	FLAVODOXIN-RELATED PROTEIN WRBA-RELATED	0	0	0	0	0	0	0	1	0	0	3	0	4
3934	PTHR30574	INNER MEMBRANE PROTEIN YEDE	6	7	4	3	0	1	2	1	0	0	4	1	29
3935	PTHR30575	PEPTIDASE M20	0	0	0	0	0	0	0	0	0	0	0	1	1
3936	PTHR30590	UNCHARACTERIZED	0	0	0	0	0	0	0	1	0	0	0	0	1
3937	PTHR30605	ANHYDRO-N-ACETYLMURAMIC ACID KINASE	0	0	2	0	0	0	0	3	0	0	1	1	7
3938	PTHR30612	SECA INNER MEMBRANE COMPONENT OF SEC PROTEIN SECRETION SYSTEM	0	0	0	0	0	1	0	0	0	0	0	1	2
3939	PTHR30615	UNCHARACTERIZED PROTEIN YJBQ-RELATED	4	4	1	2	2	0	1	3	1	1	0	0	19
3940	PTHR30619	DNA INTERNALIZATION/COMPETENCE PROTEIN COMEC/REC2	4	3	0	2	0	0	0	1	0	0	1	0	11
3941	PTHR30620	PERIPLASMIC BETA-GLUCOSIDASE-RELATED	0	0	0	1	1	0	0	0	0	0	0	1	3
3942	PTHR30632	MOLYBDATE-BINDING PERIPLASMIC PROTEIN	0	0	0	0	0	1	0	0	0	0	0	0	1
3943	PTHR31001	UNCHARACTERIZED TRANSCRIPTIONAL REGULATORY PROTEIN	1	5	1	1	2	0	0	0	0	0	0	5	15
3944	PTHR31004	TRANSMEMBRANE PROTEIN 79	0	0	0	0	0	0	0	0	0	0	2	0	2
3945	PTHR31005	UNCHARACTERIZED	0	0	2	0	0	0	0	0	0	0	1	0	3
3946	PTHR31009	S-ADENOSYL-L-METHIONINE:CARBOXYL METHYLTRANSFERASE FAMILY PROTEIN	0	0	0	0	0	0	0	0	0	0	0	8	8
3947	PTHR31011	UNCHARACTERIZED	0	0	1	0	0	0	0	0	0	0	0	1	2
3948	PTHR31014	UNCHARACTERIZED	0	2	0	0	0	0	0	0	0	0	1	1	4
3949	PTHR31017	LATE SECRETORY PATHWAY PROTEIN AVL9-RELATED	8	8	6	1	0	0	0	1	0	0	1	1	26
3950	PTHR31027	NUCLEAR SEGREGATION PROTEIN BFR1	7	5	2	1	1	1	2	2	1	2	1	1	26
3951	PTHR31038	EXPRESSED PROTEIN-RELATED	0	0	0	0	1	0	0	0	0	0	0	0	1
3952	PTHR31040	NURIM	11	11	1	0	0	0	0	0	0	0	0	1	24
3953	PTHR31043	NEPHROCYSTIN-4	0	0	0	1	7	0	2	0	0	0	0	0	10
3954	PTHR31044	BETA-1,3 GLUCANASE	0	1	0	0	0	0	0	0	0	0	0	0	1
3955	PTHR31051	PROTEASOME ASSEMBLY CHAPERONE 3	2	2	1	0	0	0	0	0	0	0	1	1	7
3956	PTHR31057	E3 UFM1-PROTEIN LIGASE 1	0	0	0	0	1	0	2	0	0	0	1	2	6
3957	PTHR31058	ZINC FINGER C4H2 DOMAIN-CONTAINING PROTEIN	0	0	0	0	0	0	0	0	0	0	0	1	1
3958	PTHR31059	HSSA/B-LIKE PROTEIN 1-RELATED-RELATED	0	0	0	0	0	0	0	0	0	0	0	66	66
3959	PTHR31061	LD22376P	2	2	1	0	0	0	0	3	0	0	2	1	11
3960	PTHR31062	XYLOGLUCAN ENDOTRANSGLUCOSYLASE/HYDROLASE PROTEIN 8-RELATED	1	1	0	1	0	0	0	0	0	0	0	0	3
3961	PTHR31064	POTASSIUM TRANSPORT PROTEIN DDB_G0292412-RELATED	0	0	0	0	6	0	0	3	0	0	1	1	11
3962	PTHR31068	MITOCHONDRIAL DISTRIBUTION AND MORPHOLOGY PROTEIN 31	0	0	0	0	0	0	0	0	0	0	0	1	1
3963	PTHR31069	OLEATE-ACTIVATED TRANSCRIPTION FACTOR 1-RELATED	0	0	0	0	0	0	0	0	0	0	7	0	7
3964	PTHR31071	GB|AAF24581.1	0	0	0	0	0	0	0	0	0	0	1	0	1
3965	PTHR31077	U4/U6.U5 SMALL NUCLEAR RIBONUCLEOPROTEIN 27 KDA PROTEIN	1	2	1	1	0	0	0	1	0	0	1	1	8
3966	PTHR31078	CILIA- AND FLAGELLA-ASSOCIATED PROTEIN 300	0	0	0	1	1	1	1	1	1	1	1	0	8
3967	PTHR31082	PHEROMONE-REGULATED MEMBRANE PROTEIN 10	0	0	0	0	0	0	0	0	0	0	4	2	6
3968	PTHR31086	ALUMINUM-ACTIVATED MALATE TRANSPORTER 10	0	0	0	0	0	0	0	0	0	0	0	6	6
3969	PTHR31087	FAMILY NOT NAMED	0	0	0	0	0	0	0	0	0	0	0	1	1
3970	PTHR31088	MEMBRANE-ASSOCIATED PROTEIN VIPP1, CHLOROPLASTIC	0	0	0	1	0	0	0	0	0	0	0	0	1
3971	PTHR31093	CELL SURFACE GLYCOPROTEIN GP138-RELATED-RELATED	0	1	0	0	0	0	0	0	0	0	0	34	35
3972	PTHR31095	RIKEN CDNA 9930021J03 GENE	0	1	0	0	0	0	0	0	0	0	0	0	1
3973	PTHR31099	OS06G0165300 PROTEIN	0	1	0	0	0	0	0	0	0	0	0	0	1
3974	PTHR31105	EXTRA-LARGE G-PROTEIN-LIKE	0	0	0	0	1	0	0	0	0	0	0	0	1
3975	PTHR31108	TUMOR PROTEIN P63-REGULATED GENE 1-LIKE PROTEIN	0	0	0	0	0	1	2	2	0	0	0	0	5
3976	PTHR31109	PROTEIN FAM207A	2	2	0	0	0	0	0	0	0	0	1	1	6
3977	PTHR31117	PROTEIN KREG-1	0	0	0	0	0	0	0	0	0	0	0	2	2
3978	PTHR31118	CYCLASE-LIKE PROTEIN 2	0	0	0	1	0	0	2	0	0	0	1	0	4
3979	PTHR31123	ACCUMULATION OF DYADS PROTEIN 2-RELATED	1	1	1	0	0	0	0	0	0	0	0	0	3
3980	PTHR31126	TYROSINE-PROTEIN PHOSPHATASE	0	0	5	6	0	1	1	0	0	0	3	5	21
3981	PTHR31134	TRANSMEMBRANE PROTEIN 128	3	3	3	1	1	1	1	1	0	0	0	1	15
3982	PTHR31137	PROTEIN PSIB-RELATED-RELATED	0	0	0	0	0	0	0	0	0	0	0	28	28
3983	PTHR31138	CHROMOSOME 19, WHOLE GENOME SHOTGUN SEQUENCE	0	0	0	0	0	0	0	0	0	0	2	3	5
3984	PTHR31139	ECTOPIC P GRANULES PROTEIN 5 HOMOLOG	2	3	3	0	0	0	0	0	0	0	1	0	9
3985	PTHR31142	TOBAMOVIRUS MULTIPLICATION PROTEIN 1-LIKE ISOFORM X1	40	41	33	0	10	1	3	0	0	0	1	10	139
3986	PTHR31143	FAMILY NOT NAMED	0	0	0	0	0	0	0	0	0	0	0	8	8
3987	PTHR31144	UPF0602 PROTEIN C4ORF47	0	0	0	0	8	2	2	2	0	0	1	0	15
3988	PTHR31145	INTEGRAL MEMBRANE PROTEIN (AFU_ORTHOLOGUE AFUA_7G01610)	1	0	0	0	0	0	0	0	0	0	0	0	1
3989	PTHR31147	ACYL TRANSFERASE 4	0	0	0	0	0	0	0	1	0	0	0	0	1
3990	PTHR31148	U1 SMALL NUCLEAR RIBONUCLEOPROTEIN C	2	2	1	2	2	0	1	1	0	0	1	1	13
3991	PTHR31149	EXPRESSED PROTEIN	0	1	0	5	1	1	1	1	0	0	1	0	11
3992	PTHR31150	EXPRESSED PROTEIN	0	0	0	0	1	0	0	0	0	0	0	0	1
3993	PTHR31157	UNCHARACTERIZED	7	7	2	11	1	0	1	0	0	4	2	12	47
3994	PTHR31158	DUAL OXIDASE 2	0	1	0	0	0	0	0	0	0	0	0	0	1
3995	PTHR31159	COMM DOMAIN-CONTAINING PROTEIN 3	3	3	1	1	1	1	1	0	0	0	1	1	13
3996	PTHR31164	RAD52 MOTIF-CONTAINING PROTEIN 1	0	0	0	0	0	0	0	0	0	0	0	1	1
3997	PTHR31168	OS02G0292800 PROTEIN	0	0	0	0	0	0	0	0	0	0	0	1	1
3998	PTHR31169	OS05G0300700 PROTEIN	0	0	0	0	0	0	0	0	0	0	2	0	2
3999	PTHR31174	SEED MATURATION FAMILY PROTEIN	1	1	0	0	0	0	0	0	0	0	0	0	2
4000	PTHR31179	RAB GTPASE-BINDING EFFECTOR PROTEIN	0	0	0	0	0	0	0	0	1	0	0	0	1
4001	PTHR31180	UNCHARACTERIZED	0	0	0	0	0	0	0	0	0	0	1	0	1
4002	PTHR31183	TRICHOPLEIN KERATIN FILAMENT-BINDING PROTEIN FAMILY MEMBER	0	0	0	2	1	1	2	1	1	1	1	0	10
4003	PTHR31184	HUNTINGTIN-INTERACTING PROTEIN K FAMILY MEMBER	0	0	0	1	0	0	0	0	0	0	0	0	1
4004	PTHR31190	DNA-BINDING DOMAIN	0	0	1	0	0	0	0	0	0	0	0	0	1
4005	PTHR31192	SPERM-SPECIFIC FAMILY, CLASS Q	0	0	0	0	0	0	0	0	1	0	0	0	1
4006	PTHR31196	RNA POLYMERASE II NUCLEAR LOCALIZATION PROTEIN SLC7A6OS-RELATED	1	1	1	0	0	0	0	0	0	0	1	0	4
4007	PTHR31198	COILED-COIL DOMAIN-CONTAINING PROTEIN 84	0	0	2	0	0	0	0	0	0	0	0	0	2
4008	PTHR31199	ARPIN	1	1	1	0	0	0	0	0	0	0	0	1	4
4009	PTHR31200	INO80 COMPLEX SUBUNIT C	0	0	0	0	0	0	1	0	0	1	1	2	5
4010	PTHR31201	OS01G0585100 PROTEIN	4	4	1	0	2	1	0	0	0	0	2	2	16
4011	PTHR31204	SIGMA INTRACELLULAR RECEPTOR 2	0	0	0	0	1	0	0	0	0	0	2	0	3
4012	PTHR31206	LP10445P	2	2	1	1	1	0	0	0	0	0	0	1	8
4013	PTHR31209	COFACTOR-INDEPENDENT PHOSPHOGLYCERATE MUTASE	2	2	1	1	1	1	1	1	0	1	1	1	13
4014	PTHR31210	OS06G0731900 PROTEIN	0	0	0	0	0	1	0	0	0	0	0	0	1
4015	PTHR31212	ALPHA-KETOGLUTARATE-DEPENDENT DIOXYGENASE ALKB HOMOLOG 3	0	0	0	0	0	0	0	0	0	0	4	0	4
4016	PTHR31214	PROTEIN FAM221A-RELATED	0	0	0	0	2	1	1	0	0	0	2	0	6
4017	PTHR31215	OS05G0510400 PROTEIN-RELATED	1	1	0	0	0	0	0	0	0	0	1	0	3
4018	PTHR31218	WAT1-RELATED PROTEIN	0	0	0	0	0	0	0	0	0	0	4	1	5
4019	PTHR31219	CHROMOSOME 28 C12ORF29 HOMOLOG	0	0	0	0	0	0	0	0	0	0	1	0	1
4020	PTHR31220	HYCCIN RELATED	2	2	2	0	0	0	0	0	0	0	1	1	8
4021	PTHR31221	WRKY TRANSCRIPTION FACTOR PROTEIN 1-RELATED	0	0	0	0	0	4	6	1	1	1	0	1	14
4022	PTHR31223	LOG FAMILY PROTEIN YJL055W	0	0	0	0	0	0	0	0	0	0	5	1	6
4023	PTHR31230	MYELOID-DERIVED GROWTH FACTOR MYDGF	0	0	0	0	0	0	0	0	0	0	0	1	1
4024	PTHR31234	LATE EMBRYOGENESIS ABUNDANT (LEA) HYDROXYPROLINE-RICH GLYCOPROTEIN FAMILY	0	1	0	0	0	0	0	1	0	0	1	0	3
4025	PTHR31239	NICOLIN 1	0	0	0	0	0	1	1	1	1	0	0	0	4
4026	PTHR31247	TRANSMEMBRANE PROTEIN 198 FAMILY MEMBER	0	0	0	0	0	0	0	1	0	0	0	1	2
4027	PTHR31248	DOMAIN PROTEIN, PUTATIVE (AFU_ORTHOLOGUE AFUA_5G04290)-RELATED	0	2	0	3	0	0	1	1	0	0	0	1	8
4028	PTHR31251	SQUAMOSA PROMOTER-BINDING-LIKE PROTEIN 4	3	3	0	0	2	0	0	0	0	0	1	0	9
4029	PTHR31252	FAMILY NOT NAMED	7	8	1	0	0	0	0	0	0	0	9	14	39
4030	PTHR31259	ENDOSOME-ASSOCIATED TRAFFICKING REGULATOR 1	0	0	0	0	0	0	0	1	0	0	0	1	2
4031	PTHR31269	FAMILY NOT NAMED	0	0	0	0	0	0	0	1	0	0	0	0	1
4032	PTHR31272	CYTOCHROME C-TYPE BIOGENESIS PROTEIN HI_1454-RELATED	2	2	0	0	0	0	0	0	0	0	0	0	4
4033	PTHR31280	PROTEIN UNC-13 HOMOLOG	2	3	1	0	1	1	0	1	0	0	1	1	11
4034	PTHR31283	EKC/KEOPS COMPLEX SUBUNIT PCC1 FAMILY MEMBER	2	2	1	1	0	0	1	1	1	0	0	1	10
4035	PTHR31285	NICOTINAMIDE MONONUCLEOTIDE ADENYLYLTRANSFERASE	3	3	1	0	0	0	0	0	0	0	1	0	8
4036	PTHR31290	UV-DAMAGE ENDONUCLEASE	0	1	0	0	0	0	0	1	0	0	1	0	3
4037	PTHR31294	FAMILY NOT NAMED	2	4	1	19	0	0	0	0	0	0	0	0	26
4038	PTHR31296	UPF0565 PROTEIN C2ORF69	0	0	2	0	0	0	0	0	0	0	1	0	3
4039	PTHR31297	GLUCAN ENDO-1,6-BETA-GLUCOSIDASE B	0	0	0	1	0	1	0	1	0	0	0	0	3
4040	PTHR31299	ESTERASE, PUTATIVE (AFU_ORTHOLOGUE AFUA_1G05850)-RELATED	0	0	0	0	0	0	0	1	0	0	1	1	3
4041	PTHR31301	LOB DOMAIN-CONTAINING PROTEIN 4-RELATED	0	0	0	0	1	0	1	0	0	0	0	0	2
4042	PTHR31302	TRANSMEMBRANE PROTEIN WITH METALLOPHOSPHOESTERASE DOMAIN-RELATED	18	18	5	10	2	2	3	6	0	3	6	3	76
4043	PTHR31303	FAMILY NOT NAMED	4	4	1	0	0	1	2	2	0	1	0	0	15
4044	PTHR31305	SNARE-ASSOCIATED PROTEIN SNAPIN	6	5	0	1	1	0	2	1	0	0	0	1	17
4045	PTHR31306	ALPHA-1,6-MANNOSYLTRANSFERASE MNN11-RELATED	0	0	6	0	0	0	0	0	0	0	3	0	9
4046	PTHR31308	FAMILY NOT NAMED	2	2	1	0	0	1	1	3	1	1	1	1	14
4047	PTHR31310	FAMILY NOT NAMED	3	3	2	0	0	0	0	0	0	0	1	1	10
4048	PTHR31312	TRANSCRIPTION ACTIVATOR GLK1	0	0	0	0	0	0	0	0	0	1	0	0	1
4049	PTHR31313	TY1 ENHANCER ACTIVATOR	0	0	0	0	0	0	0	0	0	0	2	0	2
4050	PTHR31314	MYB FAMILY TRANSCRIPTION FACTOR PHL7-LIKE	0	0	0	0	0	0	0	1	1	0	0	0	2
4051	PTHR31315	PROTEIN SIP5	19	19	4	0	2	1	1	0	0	0	1	2	49
4052	PTHR31318	EXPRESSED PROTEIN-RELATED	1	2	1	10	110	0	0	0	0	0	0	36	160
4053	PTHR31319	ZINC FINGER PROTEIN CONSTANS-LIKE 4	3	5	0	0	0	1	0	1	0	0	0	0	10
4054	PTHR31322	E3 UBIQUITIN-PROTEIN LIGASE TM129	0	0	0	0	0	0	0	0	0	0	0	1	1
4055	PTHR31326	PROTEIN CLT2, CHLOROPLASTIC	3	3	0	0	0	0	0	0	0	0	1	0	7
4056	PTHR31328	BIOGENESIS OF LYSOSOME-RELATED ORGANELLES COMPLEX 1 SUBUNIT 6	4	4	1	0	1	0	1	0	0	0	0	1	12
4057	PTHR31331	LCCL DOMAIN PROTEIN (AFU_ORTHOLOGUE AFUA_5G08630)	3	3	1	0	0	0	0	0	0	0	1	1	9
4058	PTHR31334	SMITH-MAGENIS SYNDROME REGION GENE 8 PROTEIN	6	6	13	2	1	1	1	1	1	0	1	7	40
4059	PTHR31339	PECTIN LYASE-RELATED	0	0	0	0	0	0	0	0	0	0	1	0	1
4060	PTHR31341	IPT/TIG DOMAIN-CONTAINING PROTEIN-RELATED-RELATED	0	0	0	0	0	3	0	0	0	0	0	49	52
4061	PTHR31342	PROTEIN CHUP1, CHLOROPLASTIC	1	1	0	1	0	0	0	0	0	0	0	0	3
4062	PTHR31343	T15D22.8	0	0	0	0	0	1	1	1	1	0	0	0	4
4063	PTHR31344	NUCLEAR PORE COMPLEX PROTEIN NUP205	3	2	4	4	0	0	2	0	0	0	0	2	17
4064	PTHR31352	FAMILY NOT NAMED	2	2	1	4	3	1	3	4	0	0	2	0	22
4065	PTHR31353	FAM98	0	0	1	0	1	0	0	0	0	0	0	1	3
4066	PTHR31354	OS01G0793500 PROTEIN	0	0	0	0	3	0	0	2	0	0	1	0	6
4067	PTHR31355	MICROTUBULE-ASSOCIATED PROTEIN TORTIFOLIA1	0	0	0	0	2	0	2	1	0	1	0	1	7
4068	PTHR31360	FAMILY NOT NAMED	0	0	0	0	0	0	0	0	0	0	1	0	1
4069	PTHR31363	TRAF3-INTERACTING PROTEIN 1	1	2	1	1	1	0	0	3	1	1	1	0	12
4070	PTHR31366	UPF0739 PROTEIN C1ORF74	0	0	0	0	0	0	0	0	0	0	1	1	2
4071	PTHR31370	F-BOX PROTEIN FAMILY-LIKE	0	0	0	0	0	0	0	0	0	0	1	0	1
4072	PTHR31371	BNAC09G50660D PROTEIN	1	1	0	0	0	0	0	0	0	0	0	0	2
4073	PTHR31373	OS06G0652100 PROTEIN	0	0	0	0	0	0	0	0	0	0	2	1	3
4074	PTHR31376	OS09G0467300 PROTEIN-RELATED	3	3	0	0	0	1	1	1	0	0	0	0	9
4075	PTHR31377	AGMATINE DEIMINASE-RELATED	2	2	0	0	0	0	0	0	0	0	1	0	5
4076	PTHR31378	EGF-LIKE DOMAIN-CONTAINING PROTEIN-RELATED-RELATED	1	0	0	0	0	0	0	0	0	0	0	105	106
4077	PTHR31382	NA(+)/H(+) ANTIPORTER	0	1	0	0	0	0	0	0	0	0	0	0	1
4078	PTHR31389	LD39211P	0	0	0	0	0	0	0	0	0	0	3	0	3
4079	PTHR31391	B3 DOMAIN-CONTAINING PROTEIN OS11G0197600-RELATED	0	0	0	1	1	0	0	0	0	0	0	0	2
4080	PTHR31394	TRANSMEMBRANE PROTEIN 199	3	3	1	0	1	0	0	0	0	0	1	1	10
4081	PTHR31395	SHISA	7	6	1	59	10	1	5	18	0	1	6	1	115
4082	PTHR31398	MEIOTIC NUCLEAR DIVISION PROTEIN 1 HOMOLOG	2	2	1	2	1	1	1	0	1	0	1	2	14
4083	PTHR31399	DNA-DIRECTED PRIMASE / POLYMERASE PROTEIN	2	2	0	1	0	0	0	0	0	0	0	2	7
4084	PTHR31400	GUANYLYL CYCLASE DOMAIN CONTAINING PROTEIN 1 GUCD1	0	0	0	0	0	1	2	0	0	0	0	1	4
4085	PTHR31404	MITOCHONDRIAL GENOME MAINTENANCE PROTEIN MGM101	0	0	0	0	0	0	0	0	0	0	2	1	3
4086	PTHR31409	WASH COMPLEX SUBUNIT 4	4	4	1	1	2	1	1	2	0	0	1	1	18
4087	PTHR31410	TRANSMEMBRANE PROTEIN 246	0	0	0	0	0	0	0	0	0	0	2	0	2
4088	PTHR31414	TRANSMEMBRANE PROTEIN DDB_G0292058	10	9	2	3	2	2	0	0	0	1	2	3	34
4089	PTHR31421	FAMILY NOT NAMED	0	0	0	0	0	0	0	2	0	0	0	0	2
4090	PTHR31423	YBAK DOMAIN-CONTAINING PROTEIN	0	0	0	0	0	0	0	0	0	0	1	0	1
4091	PTHR31424	PROTEIN CBG23806	0	1	0	0	0	0	0	0	0	0	0	0	1
4092	PTHR31431	NUCLEOPORIN NUP188 HOMOLOG	2	2	1	0	0	0	0	0	0	0	1	0	6
4093	PTHR31432	INTRAFLAGELLAR TRANSPORT PROTEIN 74 HOMOLOG	0	0	0	2	1	1	1	1	1	1	0	0	8
4094	PTHR31434	S PHASE CYCLIN A-ASSOCIATED PROTEIN IN THE ENDOPLASMIC RETICULUM	0	0	0	1	1	1	1	0	0	0	1	0	5
4095	PTHR31435	PROTEIN NATD1	0	0	0	0	0	0	0	0	0	0	2	1	3
4096	PTHR31437	SREK1IP1 FAMILY MEMBER	2	0	1	0	1	0	0	0	0	0	0	0	4
4097	PTHR31441	FOLLICULIN FAMILY MEMBER	0	0	1	4	0	0	0	0	0	0	1	1	7
4098	PTHR31442	HOMEODOMAIN-LIKE SUPERFAMILY PROTEIN-RELATED	0	0	0	0	0	4	22	1	4	2	3	0	36
4099	PTHR31451	FAMILY NOT NAMED	1	1	1	0	0	0	0	0	0	0	0	0	3
4100	PTHR31457	METHYLMALONIC ACIDURIA AND HOMOCYSTINURIA TYPE C PROTEIN	0	0	0	0	0	0	0	0	0	0	0	1	1
4101	PTHR31463	FAMILY NOT NAMED	3	3	0	0	0	0	0	0	0	0	0	0	6
4102	PTHR31465	PROTEIN RTA1-RELATED	0	0	0	0	1	0	0	0	0	0	0	1	2
4103	PTHR31472	OS05G0244600 PROTEIN	2	2	1	0	0	0	0	0	0	0	1	1	7
4104	PTHR31477	CENTROSOMAL PROTEIN OF 44 KDA	2	1	3	0	1	0	0	0	0	0	0	0	7
4105	PTHR31479	ALPHA/BETA-HYDROLASES SUPERFAMILY PROTEIN	0	1	0	0	0	0	0	0	0	0	0	0	1
4106	PTHR31488	DPY-19-LIKE 1, LIKE (H. SAPIENS)	0	0	0	1	0	0	0	0	0	0	0	0	1
4107	PTHR31490	GLYCOSYL HYDROLASE	1	1	0	0	0	0	0	0	0	0	0	0	2
4108	PTHR31494	FAMILY NOT NAMED	0	0	0	0	0	0	0	0	0	0	1	14	15
4109	PTHR31495	PEROXYGENASE 3-RELATED	0	0	0	1	0	0	0	0	0	0	0	0	1
4110	PTHR31497	AUTOCRINE PROLIFERATION REPRESSOR PROTEIN A	0	0	0	0	0	0	0	0	0	0	14	5	19
4111	PTHR31503	VACUOLAR CALCIUM ION TRANSPORTER	8	8	2	3	0	1	1	5	0	0	3	3	34
4112	PTHR31511	PROTEIN CBG23764	0	0	0	226	1	0	0	0	0	0	0	0	227
4113	PTHR31515	TRANSMEMBRANE PROTEIN-RELATED	4	4	3	1	0	0	0	0	0	0	0	3	15
4114	PTHR31516	STABILIZER OF AXONEMAL MICROTUBULES 2	0	1	0	0	0	0	0	0	1	0	0	0	2
4115	PTHR31518	ARGININE/SERINE-RICH PROTEIN PNISR	1	1	0	0	0	0	0	0	0	0	0	0	2
4116	PTHR31531	E3 UBIQUITIN-PROTEIN LIGASE E3D FAMILY MEMBER	0	0	0	0	0	0	0	0	0	0	0	1	1
4117	PTHR31532	BIORIENTATION OF CHROMOSOMES IN CELL DIVISION 1 FAMILY MEMBER	2	3	0	0	0	0	0	0	0	0	0	0	5
4118	PTHR31534	FAMILY NOT NAMED	1	4	0	0	18	0	0	3	0	2	2	18	48
4119	PTHR31535	FAMILY NOT NAMED	1	1	0	11	4	0	0	0	0	0	1	0	18
4120	PTHR31539	CENTROSOMAL PROTEIN OF 19K CEP19	0	2	0	1	3	0	1	0	0	0	1	0	8
4121	PTHR31540	CENTROSOMAL PROTEIN OF 131 KDA	0	0	1	3	1	0	0	1	0	0	0	0	6
4122	PTHR31541	B3 DOMAIN PLANT PROTEIN-RELATED	0	0	0	0	0	0	1	0	0	0	0	0	1
4123	PTHR31542	39A RIBOSOMAL PROTEIN L50, MITOCHONDRIAL	0	0	0	0	0	0	0	0	0	0	1	0	1
4124	PTHR31543	DYNEIN REGULATORY COMPLEX SUBUNIT 4	0	0	2	3	2	1	2	2	1	2	1	0	16
4125	PTHR31544	AIG2-LIKE PROTEIN D	1	1	0	0	0	0	0	0	0	0	0	0	2
4126	PTHR31550	FAMILY NOT NAMED	0	0	0	0	0	0	0	0	0	0	0	27	27
4127	PTHR31551	PRE-MRNA-SPLICING FACTOR CWF18	2	2	1	0	1	0	0	0	0	0	1	1	8
4128	PTHR31553	NF-KAPPA-B ESSENTIAL MODULATOR	0	0	1	0	0	0	1	0	0	0	0	0	2
4129	PTHR31559	PYRIDOXAL 5'-PHOSPHATE SYNTHASE SUBUNIT SNO	0	0	0	0	0	0	0	0	0	0	0	1	1
4130	PTHR31560	UPF0652 PROTEIN C16A11.03C-RELATED	0	0	0	0	4	0	0	0	0	0	1	1	6
4131	PTHR31561	3-KETOACYL-COA SYNTHASE	1	1	2	0	1	5	5	1	1	1	1	1	20
4132	PTHR31570	HAUS AUGMIN-LIKE COMPLEX SUBUNIT 1	0	0	0	0	1	1	1	0	0	0	1	0	4
4133	PTHR31576	TATA BOX-BINDING PROTEIN-ASSOCIATED FACTOR RNA POLYMERASE I SUBUNIT B	1	1	1	1	0	0	0	0	0	0	0	1	5
4134	PTHR31580	FILAMENT-LIKE PLANT PROTEIN 4	1	0	1	1	0	0	0	1	0	1	0	0	5
4135	PTHR31581	KICSTOR COMPLEX PROTEIN C12ORF66	11	10	1	0	0	0	0	0	0	0	1	1	24
4136	PTHR31586	CYTOCHROME C OXIDASE PROTEIN 20	0	0	0	0	0	0	0	0	0	0	0	1	1
4137	PTHR31591	UPF0613 PROTEIN PB24D3.06C	1	1	1	0	0	0	0	0	0	0	0	0	3
4138	PTHR31592	TRANSMEMBRANE PROTEIN 192	0	0	0	0	0	1	1	0	0	1	0	0	3
4139	PTHR31596	T-CELL ACTIVATION INHIBITOR, MITOCHONDRIAL	0	0	0	0	0	0	0	0	0	0	0	3	3
4140	PTHR31598	IQ DOMAIN-CONTAINING PROTEIN D	0	0	0	4	1	1	1	1	1	1	1	0	11
4141	PTHR31599	CALCIUM UP-REGULATED PROTEIN A-RELATED	0	0	0	0	0	0	0	0	0	0	0	10	10
4142	PTHR31600	TINY MACROCYSTS PROTEIN B-RELATED	1	1	0	9	48	27	41	0	0	0	16	8	151
4143	PTHR31605	GLYCEROL-3-PHOSPHATE O-ACYLTRANSFERASE 1	2	2	2	0	0	0	0	0	0	0	1	0	7
4144	PTHR31606	WW DOMAIN BINDING PROTEIN 2, ISOFORM E	3	3	1	0	0	0	0	0	0	0	0	0	7
4145	PTHR31607	FAMILY NOT NAMED	1	0	0	23	1	0	0	0	0	0	0	0	25
4146	PTHR31610	SLR0360 PROTEIN	0	0	0	0	0	0	0	0	0	0	0	2	2
4147	PTHR31616	TREHALASE	1	1	1	4	1	1	1	2	0	0	2	2	16
4148	PTHR31618	MECHANOSENSITIVE ION CHANNEL PROTEIN 5	1	0	3	0	0	0	0	0	0	0	0	1	5
4149	PTHR31630	PHYTANOYL-COA DIOXYGENASE-RELATED-RELATED	0	0	0	0	0	0	0	1	0	0	10	5	16
4150	PTHR31631	PROTEIN NETWORKED 2D	0	0	0	2	0	0	0	0	0	0	1	0	3
4151	PTHR31633	H/ACA RIBONUCLEOPROTEIN COMPLEX NON-CORE SUBUNIT NAF1	2	2	1	2	3	1	1	0	0	0	0	1	13
4152	PTHR31634	BLOC-1-RELATED COMPLEX SUBUNIT 5	0	0	0	0	0	0	0	0	0	0	0	1	1
4153	PTHR31635	FAMILY NOT NAMED	0	0	0	0	0	0	0	0	0	0	0	198	198
4154	PTHR31637	2,3-BISPHOSPHOGLYCERATE-INDEPENDENT PHOSPHOGLYCERATE MUTASE	0	0	0	1	2	3	2	2	1	1	0	0	12
4155	PTHR31639	F-BOX PROTEIN-LIKE	0	0	0	0	0	0	0	0	0	0	1	0	1
4156	PTHR31642	TRICHOTHECENE 3-O-ACETYLTRANSFERASE	0	0	0	0	0	0	0	0	0	0	2	0	2
4157	PTHR31645	OLIGOPEPTIDE TRANSPORTER YGL114W-RELATED	0	0	0	0	0	0	0	0	0	0	1	1	2
4158	PTHR31648	FAMILY NOT NAMED	0	0	0	0	0	0	0	0	0	0	2	20	22
4159	PTHR31649	AGAP009604-PA	0	0	0	0	0	0	1	0	0	0	1	0	2
4160	PTHR31650	O-ACYLTRANSFERASE (WSD1-LIKE) FAMILY PROTEIN	0	0	0	0	0	0	0	0	0	0	2	0	2
4161	PTHR31651	FAMILY NOT NAMED	0	0	0	0	0	0	0	0	0	0	3	0	3
4162	PTHR31652	LIMR FAMILY PROTEIN DDB_G0283707-RELATED	3	3	1	1	1	4	3	2	1	1	2	2	24
4163	PTHR31654	SECRETED BETA-GLUCOSIDASE ADG3-RELATED	1	0	0	0	0	0	0	0	0	0	0	0	1
4164	PTHR31658	CONSERVED OLIGOMERIC GOLGI COMPLEX SUBUNIT 1	2	2	1	2	0	0	0	0	0	0	1	1	9
4165	PTHR31660	GAG-POL POLYPROTEIN-LIKE PROTEIN-RELATED	0	0	0	0	14	0	0	0	0	0	0	66	80
4166	PTHR31661	SIMILAR TO CDNA SEQUENCE BC052040	0	0	0	0	2	0	1	3	0	0	0	1	7
4167	PTHR31662	BNAANNG10740D PROTEIN-RELATED	0	1	0	0	1	0	0	0	0	0	0	0	2
4168	PTHR31668	GLUCOSE TRANSPORT TRANSCRIPTION REGULATOR RGT1-RELATED-RELATED	0	0	0	0	0	0	0	0	0	0	1	0	1
4169	PTHR31669	PROTEIN FAR1-RELATED SEQUENCE 10-RELATED	0	0	0	0	0	0	3	1	0	0	0	0	4
4170	PTHR31675	PROTEIN YABBY 6-RELATED	0	0	0	0	0	0	0	0	0	0	1	0	1
4171	PTHR31676	T31J12.3 PROTEIN-RELATED	0	0	0	0	1	0	0	0	0	0	0	0	1
4172	PTHR31681	C2H2-LIKE ZINC FINGER PROTEIN	10	10	0	0	0	2	0	0	0	0	0	0	22
4173	PTHR31684	COILED-COIL DOMAIN-CONTAINING PROTEIN 43	0	0	0	0	0	0	0	0	0	0	0	1	1
4174	PTHR31689	DIAMINOPIMELATE EPIMERASE, CHLOROPLASTIC	1	1	1	0	0	0	0	0	0	0	1	4	8
4175	PTHR31691	ROTATIN	0	0	0	0	0	0	0	0	0	0	1	0	1
4176	PTHR31697	INTEGRATOR COMPLEX SUBUNIT 5	0	0	0	0	0	0	0	0	0	0	0	1	1
4177	PTHR31701	ENDOPLASMIC RETICULUM MEMBRANE-ASSOCIATED RNA DEGRADATION PROTEIN	1	1	1	1	0	0	0	0	0	0	3	1	8
4178	PTHR31707	PECTINESTERASE	1	0	0	0	0	0	0	0	0	0	0	0	1
4179	PTHR31711	ARGININE AND GLUTAMATE-RICH PROTEIN 1	0	0	0	0	0	0	0	0	0	0	1	0	1
4180	PTHR31717	ZINC FINGER PROTEIN CONSTANS-LIKE 10	10	6	3	17	2	0	2	1	1	1	0	0	43
4181	PTHR31728	ABRAXAS FAMILY MEMBER	2	2	2	0	0	0	0	0	0	1	0	0	7
4182	PTHR31731	FAMILY NOT NAMED	2	2	0	2	1	0	1	0	0	0	1	0	9
4183	PTHR31733	RIBONUCLEASE KAPPA	5	5	1	3	0	0	0	0	0	0	0	0	14
4184	PTHR31735	VACUOLAR MEMBRANE PROTEIN YPL162C	0	0	0	0	2	0	0	0	0	0	0	0	2
4185	PTHR31740	CENTROMERE PROTEIN L	3	2	2	0	1	0	0	0	0	0	0	1	9
4186	PTHR31742	RPA-INTERACTING PROTEIN RPAIN	6	6	1	0	0	0	0	0	0	0	1	0	14
4187	PTHR31743	TRANSIENT RECEPTOR POTENTIAL CHANNEL 4-ASSOCIATED PROTEIN TCPC4AP	0	0	0	0	0	0	0	1	0	0	0	0	1
4188	PTHR31747	PROTEIN LSD1	1	0	1	0	0	0	0	0	0	0	0	0	2
4189	PTHR31750	PROTEIN STAY-GREEN 1, CHLOROPLASTIC-RELATED	1	2	3	0	1	0	0	1	0	0	0	0	8
4190	PTHR31751	SI:CH211-108C17.2-RELATED-RELATED	17	25	5	229	0	0	0	0	0	0	1	0	277
4191	PTHR31752	AUXIN EFFLUX CARRIER COMPONENT 1B-RELATED	9	9	4	34	2	1	3	2	1	2	0	0	67
4192	PTHR31757	SLL0781 PROTEIN	0	0	0	0	0	0	0	0	0	0	1	1	2
4193	PTHR31759	COILED-COIL DOMAIN-CONTAINING PROTEIN 167	0	0	1	0	0	0	0	0	0	0	0	0	1
4194	PTHR31763	HYPOTHETICAL PROTEIN LOC689766	0	0	0	0	0	0	0	0	0	0	1	0	1
4195	PTHR31764	PROTEIN HAPLESS 2	1	1	2	0	1	1	1	1	0	0	1	2	11
4196	PTHR31765	PROTEIN CBG12783	3	3	0	0	0	0	0	0	0	0	0	1	7
4197	PTHR31768	FAMILY NOT NAMED	0	0	0	0	0	0	0	0	0	0	0	31	31
4198	PTHR31778	BUD SITE SELECTION PROTEIN RAX2	0	0	0	0	0	0	0	0	0	0	4	0	4
4199	PTHR31780	STRESS RESPONSE PROTEIN NST1-RELATED	29	23	12	4	62	0	0	7	0	0	3	23	163
4200	PTHR31784	BIOGENESIS OF LYSOSOME-RELATED ORGANELLES COMPLEX 1 SUBUNIT 5	4	4	1	0	0	0	0	0	0	0	0	1	10
4201	PTHR31787	G-PROTEIN-COUPLED RECEPTOR GPCR FAMILY PROTEIN	0	1	0	0	0	0	0	0	0	0	1	26	28
4202	PTHR31789	OS05G0482600 PROTEIN	0	0	2	2	0	1	1	1	1	0	0	0	8
4203	PTHR31790	OS02G0783600 PROTEIN	0	0	0	0	0	0	0	3	0	0	1	0	4
4204	PTHR31791	FRIGIDA-LIKE PROTEIN 3-RELATED	4	6	0	1	1	0	0	0	0	0	0	0	12
4205	PTHR31792	VACUOLAR ATPASE ASSEMBLY INTEGRAL MEMBRANE PROTEIN VMA21	2	2	1	1	0	0	0	0	1	1	0	1	9
4206	PTHR31793	4-HYDROXYBENZOYL-COA THIOESTERASE FAMILY MEMBER	0	0	0	0	0	0	0	0	0	0	0	1	1
4207	PTHR31794	AUXIN EFFLUX TRANSPORTER FAMILY PROTEIN (EUROFUNG)	1	0	0	0	0	0	0	0	0	0	1	0	2
4208	PTHR31797	EXTRACELLULAR MATRIX PROTEIN A-RELATED	0	0	0	0	0	0	0	0	0	0	0	18	18
4209	PTHR31802	32 KDA HEAT SHOCK PROTEIN-RELATED	41	28	17	11	83	0	1	1	0	0	9	8	199
4210	PTHR31803	ALTERNATIVE OXIDASE	0	0	0	0	0	0	0	0	0	0	3	1	4
4211	PTHR31804	FAMILY NOT NAMED	3	3	0	0	0	0	0	0	0	0	0	5	11
4212	PTHR31807	AUGMIN FAMILY MEMBER	0	0	0	0	4	0	0	0	0	0	0	0	4
4213	PTHR31809	BUD13 HOMOLOG	1	1	1	1	1	1	0	0	0	0	1	1	8
4214	PTHR31811	TRNA A64-2'-O-RIBOSYLPHOSPHATE TRANSFERASE	0	0	0	0	1	0	0	0	1	0	1	1	4
4215	PTHR31814	FAMILY NOT NAMED	2	2	1	1	0	1	0	2	1	0	1	1	12
4216	PTHR31826	NICALIN	5	5	1	1	1	0	0	0	0	0	1	1	15
4217	PTHR31829	PYRIDOXAL 5'-PHOSPHATE SYNTHASE SUBUNIT SNZ1-RELATED	0	0	0	0	0	0	0	0	0	0	1	1	2
4218	PTHR31832	B-BOX ZINC FINGER PROTEIN 22	8	5	0	0	0	0	0	4	0	0	0	0	17
4219	PTHR31834	INITIATION-SPECIFIC ALPHA-1,6-MANNOSYLTRANSFERASE	3	1	0	0	0	0	0	0	0	0	0	0	4
4220	PTHR31836	FAMILY NOT NAMED	4	4	1	0	0	0	0	0	0	0	2	9	20
4221	PTHR31837	CYTOCHROME B-245 CHAPERONE 1	0	0	0	0	0	0	0	0	0	0	0	1	1
4222	PTHR31840	COILED-COIL DOMAIN-CONTAINING PROTEIN 97	0	0	0	0	0	0	1	0	0	0	0	0	1
4223	PTHR31845	FINGER DOMAIN PROTEIN, PUTATIVE-RELATED	0	0	0	0	2	0	0	2	0	0	3	0	7
4224	PTHR31851	FE(2+)/MN(2+) TRANSPORTER PCL1	0	0	0	0	0	0	0	0	0	0	0	3	3
4225	PTHR31852	LATE EMBRYOGENESIS ABUNDANT (LEA) HYDROXYPROLINE-RICH GLYCOPROTEIN FAMILY	0	0	2	0	0	0	0	0	0	3	0	0	5
4226	PTHR31854	TUBULIN POLYGLUTAMYLASE COMPLEX SUBUNIT 2	0	0	0	0	0	1	1	1	1	1	0	0	5
4227	PTHR31855	GUANINE NUCLEOTIDE EXCHANGE C9ORF72	5	6	1	11	4	0	0	0	0	0	1	1	29
4228	PTHR31857	HSSA/B-LIKE PROTEIN 17-RELATED	0	0	0	0	0	0	0	0	0	0	0	11	11
4229	PTHR31859	TETRATRICOPEPTIDE REPEAT PROTEIN 39 FAMILY MEMBER	0	0	0	0	0	0	0	0	0	0	5	2	7
4230	PTHR31865	OSJNBA0071G03.3 PROTEIN	2	2	0	0	3	0	0	0	0	0	0	0	7
4231	PTHR31871	OS02G0137100 PROTEIN	0	0	0	0	0	0	0	0	0	0	1	1	2
4232	PTHR31873	L-ASPARTATE DEHYDROGENASE-RELATED	0	0	0	0	0	0	0	0	0	0	1	0	1
4233	PTHR31879	DET1- AND DDB1-ASSOCIATED PROTEIN 1	0	0	1	0	0	0	0	0	0	0	1	1	3
4234	PTHR31882	TNFAIP3-INTERACTING PROTEIN COILED COIL FAMILY MEMBER	1	1	0	1	0	0	0	0	0	0	0	0	3
4235	PTHR31885	GH04784P	3	2	0	1	2	4	2	1	0	0	0	1	16
4236	PTHR31889	FUCOSYLTRANSFERASE 2-RELATED	0	0	1	3	0	0	0	0	0	0	1	0	5
4237	PTHR31893	TRANSMEMBRANE PROTEIN 151 HOMOLOG	3	3	0	4	0	0	0	1	0	1	2	0	14
4238	PTHR31896	FAMILY REGULATORY PROTEIN, PUTATIVE (AFU_ORTHOLOGUE AFUA_3G14730)-RELATED	0	0	0	0	0	0	0	0	0	0	0	1	1
4239	PTHR31902	ACTIN PATCHES DISTAL PROTEIN 1	1	2	0	0	0	0	0	0	0	0	1	1	5
4240	PTHR31905	COILED-COIL DOMAIN-CONTAINING PROTEIN 58	0	0	0	0	0	0	0	0	0	0	0	1	1
4241	PTHR31909	CHROMOSOME 20 ORF85 FAMILY MEMBER	0	0	0	0	1	2	1	0	0	0	0	0	4
4242	PTHR31911	PROTEIN FAM133	3	4	1	0	1	0	0	0	0	0	1	0	10
4243	PTHR31913	VACUOLAR IMPORT AND DEGRADATION PROTEIN 27	2	2	1	1	2	1	1	2	2	1	1	1	17
4244	PTHR31915	FAMILY NOT NAMED	3	3	0	6	7	4	1	5	1	0	1	0	31
4245	PTHR31917	AGENET DOMAIN-CONTAINING PROTEIN-RELATED	0	1	0	0	0	0	0	0	0	0	0	0	1
4246	PTHR31918	TRANSMEMBRANE PROTEIN 181	61	60	6	20	3	1	0	0	0	0	3	1	155
4247	PTHR31919	ZINC FINGERS AND HOMEOBOXES PROTEIN 1, ISOFORM 2	0	0	0	0	0	0	0	0	0	0	0	1	1
4248	PTHR31920	B3 DOMAIN-CONTAINING	1	2	0	0	2	0	0	0	0	0	2	1	8
4249	PTHR31921	PROTEIN DPCD	0	0	0	1	1	1	1	1	1	1	2	0	9
4250	PTHR31923	BSD DOMAIN-CONTAINING PROTEIN	0	0	0	0	0	0	0	0	0	0	0	1	1
4251	PTHR31928	EXPRESSED PROTEIN	1	0	0	0	0	0	0	0	0	0	0	0	1
4252	PTHR31932	TUBULIN POLYGLUTAMYLASE COMPLEX SUBUNIT 1	0	0	0	0	0	0	1	1	0	0	0	0	2
4253	PTHR31934	ALPHA/BETA-HYDROLASES SUPERFAMILY PROTEIN	0	0	0	0	0	0	0	0	0	0	1	0	1
4254	PTHR31935	COILED-COIL DOMAIN-CONTAINING PROTEIN 13	0	0	0	0	1	2	2	1	1	1	1	0	9
4255	PTHR31938	NUCLEAR SPECKLE SPLICING REGULATORY PROTEIN 1	0	0	1	0	1	0	0	0	0	0	1	1	4
4256	PTHR31944	HEME-RESPONSIVE ZINC FINGER TRANSCRIPTION FACTOR HAP1	0	0	0	0	0	0	0	0	0	0	1	0	1
4257	PTHR31947	DNA/RNA-BINDING PROTEIN ALBA 3	0	0	1	0	0	0	0	0	0	0	1	1	3
4258	PTHR31949	GASTRIC MUCIN-LIKE PROTEIN	0	0	0	0	2	0	0	0	0	0	0	0	2
4259	PTHR31953	BETA-FRUCTOFURANOSIDASE, INSOLUBLE ISOENZYME CWINV1-RELATED	1	1	1	0	0	0	0	1	0	0	0	0	4
4260	PTHR31954	CILIA- AND FLAGELLA-ASSOCIATED PROTEIN 157	0	0	0	10	0	2	3	0	0	0	0	0	15
4261	PTHR31956	NON-SPECIFIC PHOSPHOLIPASE C4-RELATED	0	0	0	0	0	0	0	0	0	0	2	0	2
4262	PTHR31959	FAMILY NOT NAMED	0	0	0	0	0	0	0	0	0	0	0	6	6
4263	PTHR31960	F-BOX PROTEIN PP2-A15	0	0	0	1	0	0	0	0	0	0	0	0	1
4264	PTHR31963	RAS GUANINE NUCLEOTIDE EXCHANGE FACTOR K	0	0	1	0	0	0	0	0	0	0	0	0	1
4265	PTHR31964	ADENINE NUCLEOTIDE ALPHA HYDROLASES-LIKE SUPERFAMILY PROTEIN	0	0	0	0	0	0	0	0	0	0	0	4	4
4266	PTHR31965	TRANSMEMBRANE PROTEIN 42	2	2	0	0	0	0	0	0	0	0	0	1	5
4267	PTHR31973	POLYPROTEIN, PUTATIVE-RELATED	0	0	0	10	0	0	0	1	0	0	0	0	11
4268	PTHR31974	BIOGENESIS OF LYSOSOME-RELATED ORGANELLES COMPLEX 1 SUBUNIT 3	0	0	0	0	0	0	0	0	0	0	0	1	1
4269	PTHR31975	BUD SITE SELECTION PROTEIN 7-RELATED	35	34	16	6	0	0	0	0	0	0	0	1	92
4270	PTHR31977	UPF0696 PROTEIN C11ORF68	0	0	0	0	0	0	0	3	0	0	0	0	3
4271	PTHR31978	INTRAFLAGELLAR TRANSPORT PROTEIN 20 HOMOLOG	0	0	0	3	1	0	1	0	0	1	1	0	7
4272	PTHR31984	TRANSPORTER, PUTATIVE (DUF179)-RELATED	0	0	0	0	0	0	0	0	0	0	0	1	1
4273	PTHR31986	REGULATOR OF DRUG SENSITIVITY 2	0	0	0	0	0	0	0	0	0	0	1	2	3
4274	PTHR31987	FAMILY NOT NAMED	1	2	1	0	0	0	0	0	0	0	0	0	4
4275	PTHR31996	COILED-COIL DOMAIN-CONTAINING PROTEIN 115	2	2	1	1	0	0	0	0	0	0	1	1	8
4276	PTHR31998	K(+)-INSENSITIVE PYROPHOSPHATE-ENERGIZED PROTON PUMP	4	4	0	0	3	0	0	3	0	0	2	0	16
4277	PTHR32001	KERATINOCYTE-ASSOCIATED PROTEIN 2	4	4	1	1	0	0	0	0	0	0	1	1	12
4278	PTHR32002	PROTEIN NLP8	3	1	1	0	0	0	0	0	0	0	2	0	7
4279	PTHR32004	TRNA LIGASE	0	0	0	0	0	0	0	0	0	0	1	0	1
4280	PTHR32011	OS08G0472400 PROTEIN	0	0	1	0	1	0	0	0	0	0	0	0	2
4281	PTHR32017	SPINDLE AND KINETOCHORE-ASSOCIATED PROTEIN 2	0	0	0	1	0	0	0	0	0	0	0	0	1
4282	PTHR32019	R3H DOMAIN-CONTAINING PROTEIN 4	0	0	0	0	1	0	0	0	0	0	1	1	3
4283	PTHR32020	LIN-8 DOMAIN CONTAINING-RELATED	0	0	1	0	0	0	0	0	0	0	0	0	1
4284	PTHR32022	D-GLUTAMATE CYCLASE, MITOCHONDRIAL	1	1	2	2	0	1	1	1	0	1	2	0	12
4285	PTHR32031	FNIP REPEAT-CONTAINING PROTEIN-RELATED-RELATED	0	0	0	0	0	0	0	0	0	0	0	73	73
4286	PTHR32035	AURORA KINASE A-INTERACTING PROTEIN	0	0	0	0	0	0	0	0	0	0	0	1	1
4287	PTHR32046	FAMILY NOT NAMED	0	0	0	0	0	0	0	0	2	0	1	8	11
4288	PTHR32052	FAMILY NOT NAMED	0	0	0	0	0	0	0	0	0	0	0	13	13
4289	PTHR32054	HEAVY CHAIN, PUTATIVE, EXPRESSED-RELATED-RELATED	3	3	1	1	0	2	1	0	0	0	0	1	12
4290	PTHR32059	RAB11-BINDING PROTEIN RELCH	4	3	1	1	0	0	0	0	0	0	1	1	11
4291	PTHR32063	FAMILY NOT NAMED	1	0	0	0	0	1	0	0	0	0	0	0	2
4292	PTHR32075	ISWI CHROMATIN-REMODELING COMPLEX SUBUNIT YPL216W-RELATED	0	0	0	0	0	1	0	0	0	0	1	0	2
4293	PTHR32083	CILIA AND FLAGELLA-ASSOCIATED PROTEIN 58-RELATED	0	0	2	40	4	4	6	7	3	2	2	0	70
4294	PTHR32085	PROTEIN CSF1	0	0	1	1	0	1	1	1	0	0	1	1	7
4295	PTHR32086	FANCONI ANEMIA GROUP D2 PROTEIN	4	4	3	1	0	0	0	0	0	0	2	1	15
4296	PTHR32089	METHYL-ACCEPTING CHEMOTAXIS PROTEIN MCPB	0	0	0	0	0	0	0	1	0	0	4	0	5
4297	PTHR32093	LEUCINE-RICH REPEAT EXTENSIN-LIKE PROTEIN 3-RELATED	0	0	0	0	1	0	1	2	0	0	1	0	5
4298	PTHR32094	FANCONI ANEMIA GROUP E PROTEIN	1	1	1	0	1	0	0	0	0	0	1	1	6
4299	PTHR32097	CAMP-BINDING PROTEIN 1-RELATED	4	4	2	1	0	0	0	0	0	0	2	2	15
4300	PTHR32099	CYSTEINE-RICH REPEAT SECRETORY PROTEIN	0	0	1	0	0	0	0	0	0	0	0	0	1
4301	PTHR32100	OMEGA-6 FATTY ACID DESATURASE, CHLOROPLASTIC	0	0	0	0	0	0	0	0	0	0	2	0	2
4302	PTHR32102	FAMILY NOT NAMED	1	1	0	0	0	0	0	0	0	0	0	11	13
4303	PTHR32108	DNA-DIRECTED RNA POLYMERASE SUBUNIT ALPHA	0	0	0	0	0	1	0	0	0	0	0	0	1
4304	PTHR32114	ABC TRANSPORTER ABCH.3	0	0	0	1	0	0	0	0	0	0	0	1	2
4305	PTHR32120	SMALL RIBOSOMAL SUBUNIT BIOGENESIS GTPASE RSGA	0	0	0	0	1	0	0	0	0	0	2	0	3
4306	PTHR32122	TATA BOX-BINDING PROTEIN ASSOCIATED FACTOR RNA POLYMERASE I SUBUNIT A	0	0	1	0	0	0	0	0	0	0	0	0	1
4307	PTHR32123	BICD FAMILY-LIKE CARGO ADAPTER	1	0	1	2	0	1	2	1	0	0	1	0	9
4308	PTHR32134	UNCHARACTERIZED	0	0	1	9	0	0	2	0	0	0	0	139	151
4309	PTHR32138	PHOSPHATIDYLETHANOLAMINE N-METHYLTRANSFERASE	2	2	0	0	1	0	0	0	0	0	1	1	7
4310	PTHR32141	FAMILY NOT NAMED	0	0	0	0	0	0	0	0	0	3	2	0	5
4311	PTHR32142	FAMILY NOT NAMED	0	0	0	0	0	0	0	0	0	0	0	47	47
4312	PTHR32145	DIFLAVIN FLAVOPROTEIN A 2-RELATED	10	10	5	3	0	1	1	5	0	0	0	0	35
4313	PTHR32153	OJ000223_09.16 PROTEIN	0	0	0	0	0	0	0	0	0	0	1	0	1
4314	PTHR32154	PYRUVATE-FLAVODOXIN OXIDOREDUCTASE-RELATED	16	16	8	7	4	9	8	18	2	5	0	0	93
4315	PTHR32158	FAMILY NOT NAMED	0	0	1	20	2	0	0	0	0	0	1	21	45
4316	PTHR32166	OSJNBA0013A04.12 PROTEIN	0	0	0	0	0	0	0	3	0	0	0	0	3
4317	PTHR32170	PROTEASOME ACTIVATOR COMPLEX SUBUNIT 4	6	6	2	4	2	2	1	0	0	0	2	1	26
4318	PTHR32176	XYLOSE ISOMERASE	0	0	0	0	0	0	0	0	0	0	1	0	1
4319	PTHR32179	NICOTINATE-NUCLEOTIDE PYROPHOSPHORYLASE [CARBOXYLATING]	0	0	0	0	0	0	0	0	0	0	1	1	2
4320	PTHR32182	DNA REPLICATION AND REPAIR PROTEIN RECF	0	0	0	1	0	0	0	0	0	0	0	1	2
4321	PTHR32183	FAMILY NOT NAMED	0	0	0	0	0	0	0	0	0	0	1	0	1
4322	PTHR32191	TETRASPANIN-8-RELATED	0	0	1	0	0	0	0	0	0	0	0	0	1
4323	PTHR32194	METALLOPROTEASE TLDD	0	0	0	0	0	0	0	0	0	0	1	1	2
4324	PTHR32198	MITOCHONDRIAL ESCAPE PROTEIN 2	0	0	0	0	0	0	0	0	0	0	0	2	2
4325	PTHR32205	ARCHAEMETZINCIN-2-RELATED	0	0	0	0	0	0	0	0	0	0	1	0	1
4326	PTHR32212	CYCLIN-LIKE F-BOX	0	0	0	0	0	0	0	0	0	0	3	0	3
4327	PTHR32215	CILIA- AND FLAGELLA-ASSOCIATED PROTEIN 57	0	0	2	5	7	2	3	7	5	4	3	0	38
4328	PTHR32219	RNA-BINDING PROTEIN YLMH-RELATED	1	1	0	0	1	0	0	0	0	0	1	0	4
4329	PTHR32227	GLUCAN ENDO-1,3-BETA-GLUCOSIDASE BG1-RELATED-RELATED	0	0	0	0	0	0	0	0	0	0	0	1	1
4330	PTHR32234	THIOL:DISULFIDE INTERCHANGE PROTEIN DSBD	0	0	0	0	0	0	0	0	1	0	0	0	1
4331	PTHR32235	NON-HOMOLOGOUS END-JOINING FACTOR 1	0	0	0	0	0	0	0	0	0	0	1	1	2
4332	PTHR32246	INGRESSION PROTEIN FIC1	0	0	0	19	0	0	0	0	0	0	1	0	20
4333	PTHR32251	3-OXO-5-ALPHA-STEROID 4-DEHYDROGENASE	3	3	0	1	10	0	0	2	0	0	2	1	22
4334	PTHR32254	EXPRESSED PROTEIN	2	3	1	0	1	0	0	0	0	0	0	0	7
4335	PTHR32256	FAMILY NOT NAMED	1	1	0	0	0	0	0	0	0	0	0	13	15
4336	PTHR32258	PROTEIN NETWORKED 4A	5	0	3	2	1	1	5	0	3	5	3	0	28
4337	PTHR32263	INACTIVE POLY [ADP-RIBOSE] POLYMERASE SRO4-RELATED	0	0	0	0	0	0	0	1	0	0	0	0	1
4338	PTHR32278	FAMILY NOT NAMED	0	0	0	0	0	0	0	0	0	0	0	1	1
4339	PTHR32282	BINDING PROTEIN TRANSPEPTIDASE, PUTATIVE-RELATED	0	0	0	1	0	0	0	0	0	0	0	0	1
4340	PTHR32301	FAMILY NOT NAMED	11	11	8	1	0	0	0	0	0	0	0	16	47
4341	PTHR32303	QUINOPROTEIN ALCOHOL DEHYDROGENASE (CYTOCHROME C)	2	2	0	0	0	0	0	0	0	0	0	0	4
4342	PTHR32308	LYASE BETA SUBUNIT, PUTATIVE (AFU_ORTHOLOGUE AFUA_4G13030)-RELATED	2	2	3	1	0	0	0	0	0	0	1	1	10
4343	PTHR32309	TYROSINE-PROTEIN KINASE	0	0	0	1	0	0	0	0	0	0	0	0	1
4344	PTHR32315	ADENINE PHOSPHORIBOSYLTRANSFERASE	0	0	0	0	0	1	1	0	0	3	0	0	5
4345	PTHR32322	INNER MEMBRANE TRANSPORTER	3	2	0	8	0	0	1	0	0	0	1	0	15
4346	PTHR32325	BETA-ELIMINATING LYASE-LIKE PROTEIN-RELATED	0	0	0	1	1	0	0	0	0	3	1	2	8
4347	PTHR32329	BIFUNCTIONAL PROTEIN [INCLUDES 2-HYDROXYACYL-COA DEHYDRATASE (N-TER) AND ITS ACTIVATOR DOMAIN (C_TERM)-RELATED	5	5	0	0	4	3	3	9	0	0	0	0	29
4348	PTHR32332	2-NITROPROPANE DIOXYGENASE	0	0	0	1	0	0	0	0	0	0	0	0	1
4349	PTHR32343	SERINE/ARGININE-RICH SPLICING FACTOR	9	10	3	0	4	2	2	2	0	1	4	1	38
4350	PTHR32344	FAMILY NOT NAMED	21	4	1	0	0	0	0	0	0	0	0	0	26
4351	PTHR32385	MANNOSYL PHOSPHORYLINOSITOL CERAMIDE SYNTHASE	6	7	0	0	8	0	0	0	0	0	3	0	24
4352	PTHR32387	WU:FJ29H11	0	0	0	0	0	0	0	0	0	0	1	0	1
4353	PTHR32419	GLUTATHIONYL-HYDROQUINONE REDUCTASE	0	0	0	0	0	0	0	0	0	0	1	4	5
4354	PTHR32423	FAMILY NOT NAMED	0	0	0	0	0	0	0	0	0	0	0	52	52
4355	PTHR32440	FAMILY NOT NAMED	9	9	7	0	0	0	0	12	0	0	0	6	43
4356	PTHR32448	OS08G0158400 PROTEIN	0	0	0	0	0	0	0	0	0	0	1	0	1
4357	PTHR32457	FAMILY NOT NAMED	0	0	0	0	0	0	0	0	0	0	0	51	51
4358	PTHR32463	L-FUCOSE KINASE	0	0	0	0	0	0	0	0	0	0	0	1	1
4359	PTHR32465	BARDET-BIEDL SYNDROME 2 PROTEIN	0	0	0	1	1	1	1	3	0	0	1	0	8
4360	PTHR32468	CATION/H + ANTIPORTER	0	0	0	0	0	0	0	0	0	0	0	2	2
4361	PTHR32479	GLYCOLATE OXIDASE IRON-SULFUR SUBUNIT	0	0	0	0	0	0	0	0	0	0	1	0	1
4362	PTHR32481	AMINOPEPTIDASE	0	0	1	0	0	0	0	0	0	0	1	0	2
4363	PTHR32488	UPF0746 PROTEIN DDB_G0280785-RELATED	0	0	0	0	0	0	0	0	0	0	0	111	111
4364	PTHR32518	FAMILY NOT NAMED	6	5	4	12	4	1	1	2	1	4	0	1	41
4365	PTHR32522	FAMILY NOT NAMED	3	3	2	0	14	0	0	0	0	0	3	6	31
4366	PTHR32523	PHYTOL KINASE 1, CHLOROPLASTIC	3	3	1	0	0	0	0	0	0	0	1	1	9
4367	PTHR32525	PROTEIN-TYROSINE-PHOSPHATASE	0	0	0	0	5	0	0	0	0	0	0	0	5
4368	PTHR32556	UNCHARACTERIZED	0	0	1	0	0	0	0	0	0	0	0	44	45
4369	PTHR33002	POLYMERASE, PUTATIVE-RELATED	0	0	0	877	0	0	0	0	0	0	0	0	877
4370	PTHR33022	FAMILY NOT NAMED	7	6	0	0	0	0	0	0	0	0	0	0	13
4371	PTHR33047	PROTEIN TAR1	3	3	10	0	0	0	0	0	0	0	0	0	16
4372	PTHR33048	PTH11-LIKE INTEGRAL MEMBRANE PROTEIN (AFU_ORTHOLOGUE AFUA_5G11245)	0	0	0	1	0	0	0	0	0	0	0	0	1
4373	PTHR33050	FAMILY NOT NAMED	0	0	0	0	31	4	11	10	0	0	0	0	56
4374	PTHR33053	FAMILY NOT NAMED	0	0	0	0	0	0	0	0	0	0	1	0	1
4375	PTHR33055	TRANSPOSASE FOR INSERTION SEQUENCE ELEMENT IS1111A	0	0	0	1	2	0	0	0	0	0	0	0	3
4376	PTHR33064	POL PROTEIN	0	0	0	0	2	0	3	0	0	0	0	1	6
4377	PTHR33087	FAMILY NOT NAMED	0	0	0	0	0	0	1	0	0	0	0	0	1
4378	PTHR33088	MUCIN-2	0	3	0	1	1	0	0	1	0	0	0	0	6
4379	PTHR33095	FAMILY NOT NAMED	1	0	0	0	0	0	0	0	0	0	0	0	1
4380	PTHR33098	COTTON FIBER (DUF761)	1	0	0	0	0	0	0	0	0	0	0	0	1
4381	PTHR33099	FAMILY NOT NAMED	0	0	0	0	0	0	0	0	0	0	12	8	20
4382	PTHR33116	REVERSE TRANSCRIPTASE ZINC-BINDING DOMAIN-CONTAINING PROTEIN-RELATED-RELATED	0	1	0	0	0	1	5	1	0	0	0	0	8
4383	PTHR33119	IFI3P	0	0	0	0	0	0	0	0	0	0	5	0	5
4384	PTHR33129	FAMILY NOT NAMED	0	0	0	0	0	0	0	6	0	0	0	0	6
4385	PTHR33137	MEDIATOR OF RNA POLYMERASE II TRANSCRIPTION SUBUNIT 15A-RELATED	2	3	0	2	1	0	0	0	0	0	0	1	9
4386	PTHR33146	ENDONUCLEASE 4	0	0	2	20	0	0	0	0	0	0	0	0	22
4387	PTHR33150	EXTRACELLULAR MATRIX-BINDING PROTEIN EBH	0	0	0	1	0	0	0	0	0	0	0	0	1
4388	PTHR33155	FANTASTIC FOUR-LIKE PROTEIN (DUF3049)	3	0	0	0	1	0	0	0	0	0	0	0	4
4389	PTHR33175	DNA-BINDING PROTEIN HU	0	0	0	1	0	0	0	0	0	0	0	0	1
4390	PTHR33178	FAMILY NOT NAMED	0	0	0	0	0	0	0	0	0	0	1	2	3
4391	PTHR33203	OLEOSIN	0	0	1	0	1	0	1	0	0	0	0	0	3
4392	PTHR33209	PROTEASE 4	0	0	0	0	0	0	0	0	0	0	1	1	2
4393	PTHR33215	FAMILY NOT NAMED	11	26	0	0	0	0	0	0	0	0	0	0	37
4394	PTHR33217	TRANSPOSASE FOR INSERTION SEQUENCE ELEMENT IS1081	0	0	0	1	1	0	0	0	0	0	0	0	2
4395	PTHR33221	WINGED HELIX-TURN-HELIX TRANSCRIPTIONAL REGULATOR, RRF2 FAMILY	0	0	0	3	0	0	0	0	0	0	0	0	3
4396	PTHR33228	PROTEIN GLUTAMINE DUMPER 4-RELATED	0	0	0	1	0	0	0	0	0	0	0	0	1
4397	PTHR33239	CELLULOSE-BINDING DOMAIN-CONTAINING PROTEIN-RELATED	0	0	0	0	0	0	0	0	0	0	0	43	43
4398	PTHR33257	OS05G0165500 PROTEIN	0	0	0	0	1	0	0	0	0	0	0	0	1
4399	PTHR33269	NADH-UBIQUINONE OXIDOREDUCTASE CHAIN 6	0	0	0	0	0	0	0	0	0	0	0	1	1
4400	PTHR33272	PROTEIN CBG22877-RELATED	0	0	0	1	0	0	0	0	0	0	0	0	1
4401	PTHR33297	AMASTIN-LIKE SURFACE PROTEIN-LIKE PROTEIN-RELATED	0	0	1	0	0	0	0	0	0	0	0	0	1
4402	PTHR33303	CYTOPLASMIC PROTEIN-RELATED	2	2	1	0	0	1	1	1	0	0	0	0	8
4403	PTHR33304	FAMILY NOT NAMED	3	2	0	0	0	0	0	0	0	0	0	0	5
4404	PTHR33309	KERATIN, ULTRA HIGH-SULFUR MATRIX PROTEIN-LIKE	0	1	0	0	0	0	0	0	0	0	0	0	1
4405	PTHR33322	BAG DOMAIN CONTAINING PROTEIN, EXPRESSED	0	1	1	0	0	0	0	0	0	0	0	0	2
4406	PTHR33331	COILED-COIL DOMAIN-CONTAINING PROTEIN 162	0	0	0	7	2	1	1	3	1	0	1	0	16
4407	PTHR33332	FAMILY NOT NAMED	7	10	1	0	0	0	0	0	0	0	0	0	18
4408	PTHR33333	ERYTHROCYTE MEMBRANE PROTEIN 1-LIKE	0	0	0	1	0	0	0	0	0	0	0	0	1
4409	PTHR33336	QUINOL MONOOXYGENASE YGIN-RELATED	0	0	0	0	0	0	0	1	0	0	0	2	3
4410	PTHR33337	FAMILY NOT NAMED	0	0	0	0	0	0	0	0	0	0	1	0	1
4411	PTHR33343	54S RIBOSOMAL PROTEIN BL35M	0	0	0	0	0	0	0	0	0	0	1	0	1
4412	PTHR33349	EMB|CAB62594.1	3	2	0	0	2	0	0	0	0	0	0	0	7
4413	PTHR33351	HISACTOPHILIN-1-RELATED	1	1	0	0	0	0	0	0	0	0	0	3	5
4414	PTHR33359	MOLYBDOPTERIN SYNTHASE SULFUR CARRIER SUBUNIT	0	0	0	0	0	0	0	0	0	0	0	1	1
4415	PTHR33361	FAMILY NOT NAMED	0	0	0	0	0	0	0	0	0	0	0	2	2
4416	PTHR33373	OS07G0479600 PROTEIN	3	3	2	0	0	0	0	0	0	0	1	1	10
4417	PTHR33384	EXPRESSED PROTEIN	2	2	2	0	0	0	0	0	0	0	0	0	6
4418	PTHR33387	RMLC-LIKE JELLY ROLL FOLD PROTEIN	0	0	0	1	0	0	0	2	0	0	1	1	5
4419	PTHR33395	TRANSCRIPTASE, PUTATIVE-RELATED-RELATED	0	0	0	0	0	0	0	0	0	0	1	0	1
4420	PTHR33400	ZINC FINGER CCCH DOMAIN-CONTAINING PROTEIN 6-RELATED	0	0	0	0	1	0	0	0	0	0	0	0	1
4421	PTHR33406	MEMBRANE PROTEIN MJ1562-RELATED	0	0	1	0	2	0	0	2	0	0	0	0	5
4422	PTHR33416	FAMILY NOT NAMED	5	3	0	0	18	0	0	0	1	0	3	5	35
4423	PTHR33418	HELICASE-ASSOCIATED	0	0	0	0	0	0	0	17	0	0	0	0	17
4424	PTHR33427	HNH ENDONUCLEASE	0	0	1	0	0	0	0	0	0	0	0	0	1
4425	PTHR33428	CHLOROPHYLLASE-2, CHLOROPLASTIC	0	0	0	1	0	0	0	0	0	0	0	0	1
4426	PTHR33429	OS02G0708000 PROTEIN-RELATED	0	0	0	0	1	0	0	0	0	0	0	0	1
4427	PTHR33435	PROTEIN CBG21870-RELATED	0	0	0	0	1	0	0	0	0	0	0	0	1
4428	PTHR33444	SI:DKEY-19B23.12-RELATED	1	1	0	0	0	0	0	0	0	0	0	0	2
4429	PTHR33447	GLUTATHIONE GAMMA-GLUTAMYLCYSTEINYLTRANSFERASE	0	0	0	0	0	0	0	0	0	0	2	1	3
4430	PTHR33449	NUCLEOID-ASSOCIATED PROTEIN YBAB	0	0	0	0	0	0	0	0	0	0	1	0	1
4431	PTHR33455	FAMILY NOT NAMED	0	0	0	0	0	0	2	0	0	0	0	0	2
4432	PTHR33459	DD-GDCA PROTEIN	32	30	6	0	1	0	0	0	0	0	11	28	108
4433	PTHR33472	OS01G0106600 PROTEIN	4	8	2	3	6	0	0	1	0	0	0	0	24
4434	PTHR33477	P-LOOP NTPASE DOMAIN-CONTAINING PROTEIN LPA1 HOMOLOG 1	5	5	3	1	2	2	3	0	0	0	1	2	24
4435	PTHR33487	CILIA- AND FLAGELLA-ASSOCIATED PROTEIN 54	0	0	0	2	0	0	0	0	0	0	0	0	2
4436	PTHR33490	BLR5614 PROTEIN-RELATED	0	0	0	0	0	0	0	0	0	0	1	0	1
4437	PTHR33494	OS02G0793800 PROTEIN	2	2	2	0	0	0	0	0	0	0	1	5	12
4438	PTHR33498	TRANSPOSASE FOR INSERTION SEQUENCE ELEMENT IS1557	0	0	0	1	0	0	0	0	0	0	0	0	1
4439	PTHR33504	NADH DEHYDROGENASE (UBIQUINONE) 1 BETA SUBCOMPLEX, 4	0	0	0	2	2	1	1	1	1	1	1	0	10
4440	PTHR33507	INNER MEMBRANE PROTEIN YBBJ	0	0	0	0	0	1	0	0	0	0	0	0	1
4441	PTHR33524	C5ORF35	0	0	0	0	0	0	0	0	0	0	2	1	3
4442	PTHR33538	PROTEIN GAMETE EXPRESSED 1	1	1	0	3	4	1	1	1	1	0	1	1	15
4443	PTHR33540	TRNA THREONYLCARBAMOYLADENOSINE BIOSYNTHESIS PROTEIN TSAE	0	0	0	0	0	0	0	0	0	0	1	0	1
4444	PTHR33548	GLYCINE-RICH CELL WALL STRUCTURAL PROTEIN 2	2	6	0	0	1	0	0	1	0	0	0	0	10
4445	PTHR33558	GLUTAREDOXIN-LIKE PROTEIN C5ORF63 HOMOLOG	0	0	0	0	0	0	0	0	0	0	0	1	1
4446	PTHR33559	PROTEASOME ASSEMBLY CHAPERONE 4	2	2	1	1	0	0	0	0	0	0	0	1	7
4447	PTHR33560	PROTEIN FAM227B	0	0	0	0	0	0	0	0	0	1	0	0	1
4448	PTHR33567	CHROMATE ION TRANSPORTER (EUROFUNG)	0	0	0	0	0	0	0	0	0	0	4	0	4
4449	PTHR33568	DNA POLYMERASE	0	0	0	5	0	1	0	0	1	0	0	0	7
4450	PTHR33570	4-CARBOXYMUCONOLACTONE DECARBOXYLASE FAMILY PROTEIN	0	0	0	3	0	0	0	0	0	0	0	0	3
4451	PTHR33571	SSL8005 PROTEIN	0	0	0	0	0	0	0	0	0	0	1	0	1
4452	PTHR33576	FAMILY NOT NAMED	0	0	0	0	0	0	0	0	0	0	0	25	25
4453	PTHR33588	CILIA- AND FLAGELLA-ASSOCIATED PROTEIN 299	0	0	1	1	1	1	2	1	1	1	1	0	10
4454	PTHR33590	GLUTENIN, HIGH MOLECULAR WEIGHT SUBUNIT PW212-RELATED PROTEIN	0	0	0	6	0	0	0	0	0	1	0	1	8
4455	PTHR33594	SUPERFAMILY HYDROLASE, PUTATIVE (AFU_ORTHOLOGUE AFUA_1G03035)-RELATED	1	1	1	1	0	1	1	1	0	1	1	1	10
4456	PTHR33607	ENDONUCLEASE-1	0	0	0	7	0	0	0	15	1	3	0	0	26
4457	PTHR33618	39S RIBOSOMAL PROTEIN L53, MITOCHONDRIAL	0	0	0	0	0	0	0	0	0	0	1	1	2
4458	PTHR33621	ASPARTIC/GLUTAMIC ACID-RICH PROTEIN	3	4	0	0	0	0	0	0	0	0	0	0	7
4459	PTHR33626	ZGC:158463	0	0	2	0	0	0	0	0	0	0	0	0	2
4460	PTHR33631	FAMILY NOT NAMED	0	0	0	34	0	0	0	0	0	0	0	0	34
4461	PTHR33639	THIOL-DISULFIDE OXIDOREDUCTASE DCC	0	0	0	0	0	0	0	0	0	0	1	2	3
4462	PTHR33651	PROTEIN CBG06246	0	0	0	13	0	0	0	0	0	0	0	0	13
4463	PTHR33656	FAMILY NOT NAMED	0	0	0	0	0	0	0	0	0	0	0	7	7
4464	PTHR33663	FAMILY NOT NAMED	0	0	0	0	0	0	0	0	0	0	1	0	1
4465	PTHR33664	RCG26366	0	0	0	0	0	0	0	1	0	0	0	0	1
4466	PTHR33667	SI:DKEY-57N24.6	0	0	0	2	1	1	1	0	0	0	1	0	6
4467	PTHR33668	PROTEIN BRICK1	6	6	1	2	0	0	1	0	0	0	0	1	17
4468	PTHR33672	YCF3-INTERACTING PROTEIN 1, CHLOROPLASTIC	0	0	0	2	0	0	0	0	0	0	0	0	2
4469	PTHR33675	NUCLEAR RECEPTOR FAMILY 2 GROUP C PROTEIN	0	0	0	0	0	0	0	0	0	0	0	1	1
4470	PTHR33680	OS07G0190500 PROTEIN	0	0	0	0	0	0	0	0	0	0	1	0	1
4471	PTHR33683	FAMILY NOT NAMED	0	0	0	0	14	0	0	0	0	0	0	1	15
4472	PTHR33693	TYPE-5 URACIL-DNA GLYCOSYLASE	0	0	0	0	2	0	0	0	0	0	0	0	2
4473	PTHR33700	MYB-LIKE PROTEIN X	5	9	2	0	19	0	0	1	0	0	0	1	37
4474	PTHR33701	TRANSMEMBRANE PROTEIN	1	0	0	0	0	0	0	0	0	0	0	0	1
4475	PTHR33704	PROTEIN HEAT INTOLERANT 4-RELATED	2	2	1	0	1	1	1	1	1	1	1	1	13
4476	PTHR33706	MORN VARIANT REPEAT PROTEIN	0	0	0	0	0	0	0	0	0	0	1	0	1
4477	PTHR33714	COUNTING FACTOR-ASSOCIATED PROTEIN A-RELATED	1	3	0	0	0	0	0	0	0	0	0	17	21
4478	PTHR33722	FAMILY NOT NAMED	0	0	0	0	0	2	2	0	0	0	0	0	4
4479	PTHR33724	INTRAFLAGELLAR TRANSPORT PROTEIN 43 HOMOLOG	0	0	0	0	2	0	1	0	0	0	1	0	4
4480	PTHR33734	LYSM DOMAIN-CONTAINING GPI-ANCHORED PROTEIN 2	0	0	0	0	1	0	0	0	0	0	0	0	1
4481	PTHR33737	OS05G0121800 PROTEIN	0	1	0	0	0	0	0	0	0	0	0	0	1
4482	PTHR33741	TRANSMEMBRANE PROTEIN DDB_G0269096-RELATED	0	0	0	0	0	0	0	0	0	0	0	2	2
4483	PTHR33746	RUBRERYTHRIN	0	0	0	0	1	0	0	2	0	0	0	0	3
4484	PTHR33747	UPF0225 PROTEIN SCO1677	0	0	0	0	0	0	0	0	0	0	0	2	2
4485	PTHR33748	PROTEIN CBG04600	0	0	0	0	2	0	0	0	0	0	0	0	2
4486	PTHR33753	1,4-BETA-D-GLUCAN CELLOBIOHYDROLASE B	0	0	0	0	0	0	0	0	0	0	0	1	1
4487	PTHR33768	MIP11318P	0	0	1	5	1	1	1	0	0	0	0	0	9
4488	PTHR33776	FAMILY NOT NAMED	0	0	0	0	0	0	0	0	0	0	1	0	1
4489	PTHR33777	UPF0045 PROTEIN ECM15	1	1	1	0	0	0	0	0	0	0	0	0	3
4490	PTHR33780	EXPRESSED PROTEIN	1	0	1	1	0	0	0	0	0	0	0	0	3
4491	PTHR33788	OS07G0114300 PROTEIN	0	0	0	0	1	0	0	0	0	0	0	1	2
4492	PTHR33802	FAMILY NOT NAMED	2	2	0	0	0	0	0	3	1	0	3	0	11
4493	PTHR33820	COILED-COIL DOMAIN-CONTAINING PROTEIN 17	0	0	0	0	0	1	0	0	0	0	0	0	1
4494	PTHR33823	RNA POLYMERASE-BINDING TRANSCRIPTION FACTOR DKSA-RELATED	0	0	0	0	1	0	0	0	0	0	0	0	1
4495	PTHR33835	YALI0C07656P	0	0	0	0	0	2	1	1	0	0	3	0	7
4496	PTHR33862	OROFACIAL CLEFT 1 CANDIDATE GENE 1 PROTEIN	0	0	0	0	0	3	2	3	0	0	0	0	8
4497	PTHR33865	PROTEIN FAM183B	0	0	0	1	1	0	0	0	0	0	2	0	4
4498	PTHR33870	CARDIOMYOPATHY-ASSOCIATED PROTEIN	10	6	1	1	1	0	0	0	0	0	1	0	20
4499	PTHR33871	OS05G0503100 PROTEIN-RELATED	0	0	0	2	1	0	0	0	0	0	0	0	3
4500	PTHR33875	OS09G0542200 PROTEIN	4	3	1	3	0	0	0	1	0	0	2	0	14
4501	PTHR33878	OS08G0559000 PROTEIN	0	1	0	0	0	0	0	0	0	0	0	0	1
4502	PTHR33880	EXPRESSED PROTEIN	2	2	0	0	0	1	0	0	0	0	4	0	9
4503	PTHR33887	FAMILY NOT NAMED	0	0	0	2	1	0	1	0	0	0	0	0	4
4504	PTHR33888	RIKEN CDNA 4932415D10 GENE	0	0	0	1	0	0	0	0	0	0	0	0	1
4505	PTHR33905	CST COMPLEX SUBUNIT TEN1	2	2	1	0	0	0	0	0	0	0	0	1	6
4506	PTHR33906	INTRAFLAGELLAR TRANSPORT PROTEIN 25 HOMOLOG	0	0	0	2	1	0	0	0	0	0	0	0	3
4507	PTHR33911	RRNA-PROCESSING PROTEIN EFG1	0	0	1	0	1	1	1	1	0	0	0	0	5
4508	PTHR33913	ALEURONE LAYER MORPHOGENESIS PROTEIN	1	0	0	0	0	0	0	0	0	0	0	0	1
4509	PTHR33923	CALMODULIN-BINDING PROTEIN-RELATED	1	0	0	0	0	0	0	0	0	0	0	0	1
4510	PTHR33958	PROTEIN C8ORF37	0	0	0	2	1	0	0	0	0	0	1	0	4
4511	PTHR33962	RECQ-MEDIATED GENOME INSTABILITY PROTEIN 2 RMI2	0	0	0	1	0	0	0	0	0	0	0	1	2
4512	PTHR33966	PROTEIN ODR-4 HOMOLOG	0	0	0	0	0	0	0	0	0	0	0	1	1
4513	PTHR33967	RAGULATOR COMPLEX PROTEIN LAMTOR4	2	2	1	0	0	0	0	0	0	0	0	1	6
4514	PTHR33973	OS07G0153300 PROTEIN	0	0	0	0	0	0	0	0	0	0	0	1	1
4515	PTHR33977	ZINC ION BINDING PROTEIN	0	0	0	41	0	0	0	3	0	0	1	0	45
4516	PTHR33983	OS07G0185900 PROTEIN	0	0	2	0	0	0	0	0	0	0	0	0	2
4517	PTHR33993	GLYOXALASE-RELATED	0	0	1	0	0	1	0	3	0	0	0	0	5
4518	PTHR33995	PROTEIN CBG18546	1	0	0	0	0	0	0	0	0	0	0	0	1
4519	PTHR34000	LRRGT00142-RELATED	0	0	0	5	1	0	1	0	0	0	0	0	7
4520	PTHR34003	BLL2395 PROTEIN	0	0	0	0	0	0	0	0	0	0	0	18	18
4521	PTHR34008	REPETITIVE PROLINE-RICH CELL WALL PROTEIN 1	0	0	1	0	0	0	0	0	0	0	0	0	1
4522	PTHR34011	PHYCOBILISOME 32.1 KDA LINKER POLYPEPTIDE, PHYCOCYANIN-ASSOCIATED, ROD 2-RELATED	0	0	0	0	0	0	0	0	0	0	1	0	1
4523	PTHR34033	AP-5 COMPLEX SUBUNIT BETA-1	1	1	2	0	0	0	0	0	0	0	1	1	6
4524	PTHR34035	TESTIS-EXPRESSED PROTEIN 47	0	0	0	1	1	0	0	1	0	2	1	0	6
4525	PTHR34047	NUCLEAR INTRON MATURASE 1, MITOCHONDRIAL-RELATED	21	14	3	0	0	0	1	0	0	0	0	0	39
4526	PTHR34059	EXPRESSED PROTEIN	1	1	0	2	1	0	0	0	0	0	0	0	5
4527	PTHR34062	OXIDOREDUCTASE 21 KDA SUBUNIT, PUTATIVE (AFU_ORTHOLOGUE AFUA_4G04750)-RELATED	0	0	0	0	0	0	0	0	0	0	1	1	2
4528	PTHR34065	CELL DIVISION CONTROL PROTEIN 14	0	0	1	0	0	0	0	0	0	0	0	0	1
4529	PTHR34066	GROWTH FACTOR 2	2	2	1	2	0	0	1	2	1	1	1	1	14
4530	PTHR34067	OS04G0193200 PROTEIN	1	0	0	0	0	0	0	0	0	0	0	0	1
4531	PTHR34069	3-OXOACYL-[ACYL-CARRIER-PROTEIN] SYNTHASE 3	0	0	0	0	0	0	0	0	0	0	1	0	1
4532	PTHR34070	ARMADILLO-TYPE FOLD	1	1	2	0	1	0	0	1	0	0	2	1	9
4533	PTHR34071	5-NITROIMIDAZOLE ANTIBIOTICS RESISTANCE PROTEIN, NIMA-FAMILY-RELATED PROTEIN-RELATED	2	2	3	3	1	0	0	1	0	0	0	0	12
4534	PTHR34072	ENZYMATIC POLYPROTEIN-RELATED	1	0	1	2	15	2	17	2	0	0	0	1	41
4535	PTHR34078	EXPRESSED PROTEIN	0	0	0	0	0	0	0	0	0	0	12	11	23
4536	PTHR34090	39S RIBOSOMAL PROTEIN L52, MITOCHONDRIAL	0	0	0	0	0	0	0	0	0	0	1	1	2
4537	PTHR34098	F-BOX ONLY PROTEIN 47	0	0	0	0	0	0	0	0	0	0	3	0	3
4538	PTHR34105	PROLINE-, GLUTAMIC ACID- AND LEUCINE-RICH PROTEIN 1	3	4	1	0	2	0	0	0	0	0	1	1	12
4539	PTHR34106	FAMILY NOT NAMED	2	2	1	0	0	1	0	1	0	0	0	1	8
4540	PTHR34109	BNAUNNG04460D PROTEIN-RELATED	0	0	0	0	0	0	2	0	0	0	0	0	2
4541	PTHR34116	PLASMINOGEN ACTIVATOR INHIBITOR	0	0	2	1	0	0	0	0	0	0	1	1	5
4542	PTHR34117	STYLE CELL-CYCLE INHIBITOR 1	1	1	1	0	0	0	0	0	0	0	0	0	3
4543	PTHR34126	PEROXISOME BIOGENESIS PROTEIN 22	2	2	0	2	0	1	1	1	0	0	1	1	11
4544	PTHR34128	CYTOCHROME C-TYPE BIOGENESIS PROTEIN CCME HOMOLOG, MITOCHONDRIAL	0	0	0	0	0	0	0	0	0	0	1	0	1
4545	PTHR34129	BLR1139 PROTEIN	0	0	0	0	0	0	0	0	0	0	1	0	1
4546	PTHR34135	LYSOZYME	0	0	0	4	3	0	0	0	0	0	0	0	7
4547	PTHR34142	ENDO-BETA-1,4-GLUCANASE A	0	0	0	0	0	0	0	0	0	0	1	3	4
4548	PTHR34144	CHROMOSOME 8, WHOLE GENOME SHOTGUN SEQUENCE	12	13	1	0	0	0	0	0	0	0	0	0	26
4549	PTHR34150	PROTEIN CBG08832-RELATED	0	0	0	0	0	0	0	0	0	1	0	0	1
4550	PTHR34152	PROTEIN CBG12353-RELATED	0	1	0	0	0	0	0	0	0	0	0	0	1
4551	PTHR34154	ALKALI-SENSITIVE LINKAGE PROTEIN 1	0	0	0	0	0	0	0	0	0	0	1	1	2
4552	PTHR34174	HYDROLETHALUS SYNDROME PROTEIN 1	0	0	0	2	1	1	1	0	1	2	0	0	8
4553	PTHR34180	PEPTIDASE C45	3	3	1	0	0	0	0	0	0	0	2	0	9
4554	PTHR34187	FGR18P	0	0	0	0	0	0	0	0	0	0	2	1	3
4555	PTHR34193	OS11G0199801 PROTEIN	1	0	0	0	0	0	0	0	0	0	0	0	1
4556	PTHR34199	NUMOD3 MOTIF FAMILY PROTEIN, EXPRESSED	2	0	0	0	0	0	0	0	0	0	0	0	2
4557	PTHR34201	GLYCINE-RICH PROTEIN	0	2	0	0	0	0	0	0	0	0	0	0	2
4558	PTHR34202	UPF0548 PROTEIN	0	0	0	0	0	0	0	0	0	0	0	1	1
4559	PTHR34203	METHYLTRANSFERASE, FKBM FAMILY PROTEIN	0	0	0	5	0	0	0	0	0	0	4	0	9
4560	PTHR34204	RNA-BINDING ASCH DOMAIN PROTEIN	2	2	1	2	1	0	0	1	0	0	0	1	10
4561	PTHR34205	TRANSMEMBRANE PROTEIN	0	0	0	0	0	0	0	0	0	0	2	1	3
4562	PTHR34217	METAL-DEPENDENT CARBOXYPEPTIDASE	0	0	0	0	0	0	0	0	0	0	1	0	1
4563	PTHR34218	PEPTIDASE S45 PENICILLIN AMIDASE	8	7	3	0	0	0	0	0	0	0	6	0	24
4564	PTHR34222	FAMILY NOT NAMED	0	2	0	0	0	3	1	0	0	0	0	0	6
4565	PTHR34223	OS11G0201299 PROTEIN	0	0	0	0	0	1	0	0	0	0	1	0	2
4566	PTHR34224	INTERACTOR OF CONSTITUTIVE ACTIVE ROPS 2, CHLOROPLASTIC-RELATED	0	0	0	0	0	0	1	0	1	0	0	0	2
4567	PTHR34226	FAMILY NOT NAMED	0	0	0	4	0	0	0	0	0	2	1	3	10
4568	PTHR34227	CHAPERONE PROTEIN YCDY	0	0	0	0	0	1	0	0	0	0	0	0	1
4569	PTHR34230	ASSEMBLY ABNORMAL PROTEIN 6, PUTATIVE-RELATED	0	0	0	15	0	1	1	1	1	0	1	0	20
4570	PTHR34231	EXS-RELATED PROTEIN	0	0	0	1	0	0	0	0	0	0	0	0	1
4571	PTHR34251	LEUCINE-, GLUTAMATE- AND LYSINE-RICH PROTEIN 1	0	0	0	1	0	2	1	1	1	2	0	0	8
4572	PTHR34252	UPF0705 PROTEIN C11ORF49	0	0	0	0	1	1	2	2	0	0	0	0	6
4573	PTHR34258	ARMADILLO-LIKE HELICAL DOMAIN CONTAINING PROTEIN 1	0	0	0	3	0	0	1	0	0	0	1	0	5
4574	PTHR34261	APC REGULATOR OF WNT-SIGNALING PATHWAY-RELATED	0	0	0	0	0	0	0	0	0	0	0	8	8
4575	PTHR34271	NUCLEOLAR HISTONE METHYLTRANSFERASE-RELATED PROTEIN	0	0	0	0	0	0	0	1	0	0	0	0	1
4576	PTHR34283	PROTEIN RESPONSE TO LOW SULFUR 1	0	0	0	0	0	0	0	0	1	0	0	0	1
4577	PTHR34284	FG-GAP REPEAT-CONTAINING PROTEIN	2	2	1	0	0	0	0	0	0	0	1	1	7
4578	PTHR34286	TRANSMEMBRANE PROTEIN	0	0	0	0	0	0	0	0	0	0	0	1	1
4579	PTHR34293	HTH-TYPE TRANSCRIPTIONAL REGULATOR TRMBL2	0	0	0	1	0	0	0	0	0	0	0	0	1
4580	PTHR34295	BIOTIN TRANSPORTER BIOY	0	0	0	1	0	0	0	0	0	0	1	1	3
4581	PTHR34301	DNA-BINDING PROTEIN-RELATED	0	0	0	1	0	0	0	0	0	1	2	0	4
4582	PTHR34306	FAMILY NOT NAMED	29	32	9	0	4	0	0	0	0	1	0	21	96
4583	PTHR34309	SLR1406 PROTEIN	0	0	0	1	0	0	0	0	0	0	0	0	1
4584	PTHR34315	FAMILY NOT NAMED	0	0	0	0	0	0	0	0	0	0	1	0	1
4585	PTHR34341	TRANSMEMBRANE PROTEIN 107	0	0	0	0	0	0	1	0	0	0	0	0	1
4586	PTHR34348	SURFEIT LOCUS PROTEIN 2	0	0	0	0	0	0	0	0	0	0	0	1	1
4587	PTHR34349	PROTEIN PHOSPHATASE 1 REGULATORY SUBUNIT 32	0	0	0	1	0	0	0	0	0	0	0	0	1
4588	PTHR34352	PROTEIN YHFA	2	2	0	4	0	0	0	0	0	0	0	0	8
4589	PTHR34360	OS08G0519400 PROTEIN	0	0	2	23	0	0	0	0	0	0	0	0	25
4590	PTHR34365	ENOLASE (DUF1399)	0	0	0	0	0	0	0	0	0	0	1	0	1
4591	PTHR34371	OS01G0551000 PROTEIN	1	0	0	0	0	0	0	0	0	0	0	0	1
4592	PTHR34377	TETRATRICOPEPTIDE REPEAT (TPR)-LIKE SUPERFAMILY PROTEIN	1	1	1	1	0	0	1	0	0	0	0	0	5
4593	PTHR34379	OS07G0553800 PROTEIN	0	2	0	0	3	0	0	0	1	0	0	0	6
4594	PTHR34384	L-2,3-DIAMINOPROPANOATE--CITRATE LIGASE	0	0	0	0	0	0	0	0	0	0	0	4	4
4595	PTHR34386	GLUTAREDOXIN	0	0	0	0	0	0	0	1	0	0	0	0	1
4596	PTHR34387	SLR1258 PROTEIN	0	0	0	0	0	0	0	0	0	0	1	0	1
4597	PTHR34396	OS03G0264950 PROTEIN-RELATED	0	0	0	0	0	0	0	4	0	0	0	0	4
4598	PTHR34403	FAMILY NOT NAMED	23	36	77	1	6	0	0	9	0	0	36	1	189
4599	PTHR34404	REGULATORY PROTEIN, FMDB FAMILY	0	0	0	0	0	0	0	0	0	0	1	0	1
4600	PTHR34408	FAMILY PROTEIN, PUTATIVE-RELATED	0	0	0	16	3	0	0	0	0	0	3	0	22
4601	PTHR34410	INTRON-ENCODED HOMING ENDONUCLEASE, PUTATIVE-RELATED	0	0	1	0	0	0	0	0	0	0	0	0	1
4602	PTHR34411	FAMILY NOT NAMED	0	0	0	0	0	0	0	0	0	0	0	13	13
4603	PTHR34413	PROPHAGE TAIL FIBER ASSEMBLY PROTEIN HOMOLOG TFAE-RELATED-RELATED	1	1	0	0	0	0	0	0	0	0	0	0	2
4604	PTHR34415	FAMILY NOT NAMED	0	0	0	0	4	0	0	0	0	0	0	0	4
4605	PTHR34436	CENTROMERE PROTEIN M	1	0	2	0	0	0	0	0	0	0	0	0	3
4606	PTHR34438	FAMILY NOT NAMED	0	0	0	0	1	0	0	0	0	0	0	0	1
4607	PTHR34441	MOTILE SPERM DOMAIN-CONTAINING PROTEIN 1	1	1	1	0	0	0	0	0	0	0	1	0	4
4608	PTHR34448	AMINOPEPTIDASE	0	0	0	0	0	0	0	1	0	1	0	0	2
4609	PTHR34451	PHD FINGER FAMILY PROTEIN	0	0	0	0	0	0	0	0	0	0	3	0	3
4610	PTHR34452	MYOSIN HEAVY CHAIN-RELATED PROTEIN	0	0	1	1	0	0	0	0	0	0	1	0	3
4611	PTHR34463	GLYCINE-RICH PROTEIN	0	0	0	0	0	0	0	1	0	0	0	0	1
4612	PTHR34474	SIGNAL TRANSDUCTION PROTEIN TRAP	0	0	0	0	0	0	0	0	0	0	1	0	1
4613	PTHR34475	FAMILY NOT NAMED	1	1	0	1	0	0	0	0	0	0	0	0	3
4614	PTHR34477	UPF0213 PROTEIN YHBQ	0	0	0	0	0	0	0	3	0	0	0	0	3
4615	PTHR34482	DNA DAMAGE-INDUCIBLE PROTEIN 1-LIKE	0	0	0	0	0	0	1	0	0	0	0	0	1
4616	PTHR34491	A-TYPE INCLUSION PROTEIN, PUTATIVE-RELATED	41	50	33	213	155	14	40	32	51	20	32	11	692
4617	PTHR34495	UNC-51-LIKE AUTOPHAGY-ACTIVATING KINASE 1A	0	0	0	0	0	0	0	0	0	0	0	2	2
4618	PTHR34496	GLCNAC TRANSFERASE-RELATED	0	0	0	0	0	0	0	0	0	0	1	2	3
4619	PTHR34500	EXPRESSED PROTEIN	0	1	0	0	0	0	0	0	0	0	0	1	2
4620	PTHR34524	CALCYPHOSIN	0	0	0	7	3	1	0	0	0	0	1	0	12
4621	PTHR34531	ZGC:153352	0	0	0	0	1	0	0	0	0	0	0	0	1
4622	PTHR34543	PROTEIN ABA DEFICIENT 4, CHLOROPLASTIC	0	0	0	0	0	0	0	0	0	0	1	0	1
4623	PTHR34546	OS06G0153600 PROTEIN	0	0	0	1	0	0	0	0	0	0	0	0	1
4624	PTHR34551	FAMILY NOT NAMED	0	0	0	3	0	0	0	0	0	0	0	0	3
4625	PTHR34553	OS05G0597400 PROTEIN	0	0	0	0	0	0	0	0	0	0	1	0	1
4626	PTHR34560	POLYKETIDE CYCLASE/DEHYDRASE/LIPID TRANSPORT SUPERFAMILY PROTEIN	0	0	0	0	0	1	2	0	0	0	2	1	6
4627	PTHR34561	NADH DEHYDROGENASE [UBIQUINONE] 1 ALPHA SUBCOMPLEX ASSEMBLY FACTOR 8	0	0	0	0	0	0	0	0	0	0	0	1	1
4628	PTHR34565	TRANSMEMBRANE PROTEIN	0	0	0	0	0	0	0	0	0	0	0	1	1
4629	PTHR34573	FAMILY NOT NAMED	0	0	0	0	0	0	0	0	0	0	0	1	1
4630	PTHR34586	SPERACT/SCAVENGER RECEPTOR DOMAIN-CONTAINING PROTEIN	2	0	0	2	6	0	0	0	0	0	0	7	17
4631	PTHR34587	FAMILY NOT NAMED	0	1	0	0	0	0	0	0	0	0	0	0	1
4632	PTHR34592	EXPRESSED PROTEIN	0	1	0	0	0	0	0	1	0	0	0	0	2
4633	PTHR34599	PEROXIDASE-RELATED	0	0	0	0	0	0	0	0	0	0	4	1	5
4634	PTHR34605	FAMILY NOT NAMED	0	0	0	1	0	1	3	1	0	0	2	0	8
4635	PTHR34618	SURFACE PROTEIN MAS1, PUTATIVE-RELATED	0	0	0	0	1	0	0	0	0	0	0	0	1
4636	PTHR34630	OS11G0677101 PROTEIN	0	0	0	1	0	0	0	0	0	2	2	0	5
4637	PTHR34639	PROTEIN FLATTOP	0	0	0	0	1	0	0	0	0	0	0	0	1
4638	PTHR34649	CILIA- AND FLAGELLA-ASSOCIATED PROTEIN 99	0	0	0	1	1	1	1	1	1	1	1	0	8
4639	PTHR34660	MYB-LIKE PROTEIN X	34	34	4	0	9	0	0	0	0	0	1	0	82
4640	PTHR34689	NUCLEIC ACID-BINDING PROTEIN	1	0	1	0	1	0	0	0	0	0	0	0	3
4641	PTHR34699	FAMILY NOT NAMED	0	0	0	0	0	0	0	1	0	0	1	1	3
4642	PTHR34706	SLR1338 PROTEIN	0	0	0	0	0	0	0	0	0	0	2	1	3
4643	PTHR34707	FAMILY NOT NAMED	0	1	3	9	0	0	3	2	6	0	0	1	25
4644	PTHR34709	OS10G0396666 PROTEIN	0	0	0	0	0	0	0	0	0	0	2	0	2
4645	PTHR34710	OS03G0834100 PROTEIN	1	0	0	0	0	0	0	0	0	0	0	0	1
4646	PTHR34715	KINASE, PUTATIVE-RELATED	0	0	0	2436	0	0	0	0	0	0	0	0	2436
4647	PTHR34718	FAMILY NOT NAMED	0	0	0	0	0	0	0	2	0	0	0	0	2
4648	PTHR34720	MICROCYSTIN DEPENDENT PROTEIN	0	0	0	0	1	0	0	0	0	0	0	0	1
4649	PTHR34721	PROTEIN CBG09734	0	0	0	0	0	0	0	0	0	0	1	0	1
4650	PTHR34723	FAMILY NOT NAMED	0	0	1	1	0	0	0	0	0	0	0	0	2
4651	PTHR34724	OS12G0596101 PROTEIN	0	0	0	0	0	0	0	0	0	0	0	1	1
4652	PTHR34726	FAMILY NOT NAMED	1	1	0	0	0	0	0	0	0	0	1	8	11
4653	PTHR34730	UNNAMED PRODUCT	0	0	0	9	0	0	0	0	0	0	0	0	9
4654	PTHR34740	FINGER, C3HC4 TYPE, PUTATIVE-RELATED-RELATED	3	2	3	0	0	0	0	0	0	1	0	10	19
4655	PTHR34755	FAMILY NOT NAMED	0	0	0	0	1	0	0	1	0	0	0	0	2
4656	PTHR34756	CELL DIVISION CYCLE-ASSOCIATED PROTEIN 3	0	0	0	0	0	0	0	1	0	1	0	1	3
4657	PTHR34761	NUCLEOLUS AND NEURAL PROGENITOR PROTEIN	2	2	0	0	0	0	0	0	0	0	0	0	4
4658	PTHR34763	PROTEIN FAM104A	0	0	0	1	0	0	0	0	0	0	0	0	1
4659	PTHR34775	TRANSMEMBRANE PROTEIN	0	1	0	1	1	0	0	0	0	0	0	0	3
4660	PTHR34776	F17F16.3 PROTEIN	0	0	0	0	0	0	0	0	0	0	1	0	1
4661	PTHR34778	OS02G0580700 PROTEIN	0	0	0	1	0	0	0	0	0	0	0	0	1
4662	PTHR34785	ECA1 GAMETOGENESIS RELATED FAMILY PROTEIN-RELATED	0	0	1	0	1	0	0	0	0	0	0	0	2
4663	PTHR34786	OS09G0504900 PROTEIN	0	0	1	0	0	0	1	0	0	0	0	0	2
4664	PTHR34799	OS07G0656300 PROTEIN	1	0	0	0	23	0	0	0	0	0	1	0	25
4665	PTHR34801	EXPRESSED PROTEIN	0	0	0	0	0	0	0	1	0	0	0	0	1
4666	PTHR34815	LYSINE ACETYLTRANSFERASE	0	0	0	0	0	0	0	0	0	0	0	1	1
4667	PTHR34817	FAMILY NOT NAMED	2	2	1	0	0	0	0	0	0	0	2	2	9
4668	PTHR34818	PROTEIN BLI-3	0	0	0	0	2	1	0	0	1	0	1	0	5
4669	PTHR34822	GRPB DOMAIN PROTEIN (AFU_ORTHOLOGUE AFUA_1G01530)	0	0	0	0	0	0	0	0	0	0	0	1	1
4670	PTHR34823	GLCNAC-BINDING PROTEIN A	0	0	0	0	0	0	0	0	0	0	0	2	2
4671	PTHR34825	CONSERVED PROTEIN, WITH A WEAK D-GALACTARATE DEHYDRATASE/ALTRONATE HYDROLASE DOMAIN	0	0	0	0	0	0	0	1	1	0	9	0	11
4672	PTHR34828	TESTIS-EXPRESSED PROTEIN 45	0	0	0	2	0	0	1	1	0	1	0	0	5
4673	PTHR34832	CENTROMERE PROTEIN W	1	1	2	0	0	0	0	0	0	0	0	0	4
4674	PTHR34834	SPERMATID MATURATION PROTEIN 1	0	0	1	0	0	0	0	0	0	0	0	0	1
4675	PTHR34846	4-CARBOXYMUCONOLACTONE DECARBOXYLASE FAMILY PROTEIN (AFU_ORTHOLOGUE AFUA_6G11590)	0	0	0	0	0	0	0	1	0	0	0	0	1
4676	PTHR34859	UNNAMED PRODUCT	0	0	0	0	0	0	1	0	0	0	0	0	1
4677	PTHR34871	FAMILY NOT NAMED	0	0	0	0	0	0	0	0	0	0	0	16	16
4678	PTHR34873	SSR1766 PROTEIN	0	0	0	0	0	0	0	0	0	0	0	1	1
4679	PTHR34883	SERINE-RICH PROTEIN, PUTATIVE-RELATED-RELATED	2	3	0	3	0	0	0	0	0	0	0	1	9
4680	PTHR34894	SAM-DEPENDENT METHYLTRANSFERASE RSMI, CONSERVED SITE	0	0	0	1	2	1	1	0	0	0	1	0	6
4681	PTHR34916	GI:13385330	0	0	0	0	0	0	0	1	0	0	0	0	1
4682	PTHR34925	FAMILY NOT NAMED	0	0	0	10	0	0	0	0	0	0	0	0	10
4683	PTHR34932	TRPL TRANSLOCATION DEFECT PROTEIN 14	0	0	0	0	0	0	0	0	0	0	1	0	1
4684	PTHR34934	FLAVIN-DEPENDENT THYMIDYLATE SYNTHASE	0	0	0	0	0	0	0	0	0	0	0	1	1
4685	PTHR34944	MITOCHONDRIAL IMPORT RECEPTOR SUBUNIT TOM7	1	0	1	0	0	0	2	0	0	0	0	0	4
4686	PTHR34948	OS08G0299200 PROTEIN	3	3	2	1	0	0	1	0	1	1	0	0	12
4687	PTHR34950	OS04G0457400 PROTEIN	0	1	0	0	0	0	0	0	0	0	0	0	1
4688	PTHR34956	OS05G0397300 PROTEIN	0	0	1	0	0	0	0	0	0	0	0	0	1
4689	PTHR34958	CONDITIONAL LOSS-OF-GROWTH 1	9	9	5	0	0	1	1	0	0	0	0	1	26
4690	PTHR34961	TRANSMEMBRANE PROTEIN	1	0	0	0	0	0	0	0	0	0	0	0	1
4691	PTHR34965	OS07G0118300 PROTEIN	1	2	0	0	0	0	0	0	0	0	0	0	3
4692	PTHR34969	OS01G0621700 PROTEIN	11	11	1	3	2	1	1	2	0	0	3	2	37
4693	PTHR34987	C, PUTATIVE (AFU_ORTHOLOGUE AFUA_3G02880)-RELATED	0	0	0	0	0	0	0	0	0	0	1	0	1
4694	PTHR34988	PROTEIN, PUTATIVE-RELATED	1	1	0	1	0	0	0	0	0	0	1	0	4
4695	PTHR34989	PROTEIN HDED	0	0	0	0	0	0	0	0	0	0	1	0	1
4696	PTHR34990	UDP-2,3-DIACYLGLUCOSAMINE HYDROLASE-RELATED	4	3	0	0	0	4	5	1	0	0	1	0	18
4697	PTHR34993	FAMILY NOT NAMED	3	3	0	18	0	0	0	0	0	0	0	1	25
4698	PTHR34997	AM15	0	0	0	0	0	0	0	0	0	0	0	3	3
4699	PTHR35001	FAMILY NOT NAMED	2	4	0	1	0	0	0	0	0	0	0	0	7
4700	PTHR35004	TRANSPOSASE RV3428C-RELATED	0	0	0	1	0	0	0	0	1	0	0	0	2
4701	PTHR35007	INTEGRAL MEMBRANE PROTEIN-RELATED	0	0	0	0	0	1	0	0	0	0	0	0	1
4702	PTHR35020	N-ACETYLGLUCOSAMINE-INDUCED PROTEIN 1	1	1	0	0	0	0	0	0	0	0	0	1	3
4703	PTHR35021	FAMILY NOT NAMED	1	1	0	0	0	0	0	0	0	0	0	0	2
4704	PTHR35022	FAMILY NOT NAMED	0	0	2	0	0	0	0	0	0	1	0	0	3
4705	PTHR35024	HYPOTHETICAL CYTOSOLIC PROTEIN	0	0	0	0	0	0	0	0	0	0	2	0	2
4706	PTHR35035	FAMILY NOT NAMED	0	0	0	0	0	0	0	0	0	0	0	12	12
4707	PTHR35076	TUBULIN EPSILON AND DELTA COMPLEX PROTEIN 1	0	0	0	1	0	0	0	0	0	0	0	0	1
4708	PTHR35088	COILED-COIL DOMAIN-CONTAINING PROTEIN 178	0	0	0	1	0	0	0	0	0	0	0	0	1
4709	PTHR35094	LEUCINE-RICH REPEAT EXTENSIN-LIKE PROTEIN 2	1	0	0	0	0	0	0	0	0	0	0	0	1
4710	PTHR35099	OS02G0182700 PROTEIN	0	0	0	0	0	0	0	0	0	1	0	0	1
4711	PTHR35116	HELICASE PROTEIN MOM1	1	0	0	0	0	0	0	0	0	0	0	0	1
4712	PTHR35117	MYOSIN-M HEAVY PROTEIN	0	0	0	0	0	0	0	0	0	0	1	0	1
4713	PTHR35125	NEURON NAVIGATOR 1-LIKE-RELATED	0	0	0	0	0	0	0	0	0	0	1	0	1
4714	PTHR35129	GUANINE NUCLEOTIDE-BINDING PROTEIN SUBUNIT GAMMA 1	5	5	1	0	0	0	0	0	0	0	0	0	11
4715	PTHR35132	SERINE/ARGININE REPETITIVE MATRIX-LIKE PROTEIN	1	0	0	0	0	0	0	0	0	0	0	0	1
4716	PTHR35134	NUCLEOTIDASE YQFW-RELATED	0	0	0	0	0	0	0	0	0	0	1	0	1
4717	PTHR35136	CYCLOEUCALENOL CYCLOISOMERASE	0	0	0	0	0	0	0	0	0	0	1	1	2
4718	PTHR35140	MITOTIC CHECK POINT PROTEIN BFA1	4	3	2	0	0	0	0	0	0	0	0	1	10
4719	PTHR35149	SLL5132 PROTEIN	0	0	0	0	0	0	1	1	0	0	2	0	4
4720	PTHR35163	FAMILY NOT NAMED	1	0	0	0	0	0	0	0	0	0	0	0	1
4721	PTHR35170	PROTEIN DD3-3	0	0	0	1	0	0	0	0	0	0	2	1	4
4722	PTHR35172	FAMILY NOT NAMED	0	0	0	17	0	0	0	0	0	0	0	0	17
4723	PTHR35175	FAMILY NOT NAMED	0	0	0	0	0	0	0	0	0	0	0	1	1
4724	PTHR35178	FOLATE RECEPTOR HOMOLOG-RELATED	0	0	1	0	0	0	0	0	0	0	1	0	2
4725	PTHR35185	SERINE/THREONINE-RICH PROTEIN ADG2-RELATED	0	0	0	0	0	0	0	0	0	0	1	0	1
4726	PTHR35190	PROTEIN DCD1B	0	0	0	0	0	0	0	0	0	0	2	3	5
4727	PTHR35193	MUCIN 13A, CELL SURFACE-ASSOCIATED-RELATED	1	0	0	0	1	0	0	0	0	0	2	0	4
4728	PTHR35201	TERPENE SYNTHASE	0	0	0	0	0	0	0	0	0	0	0	10	10
4729	PTHR35202	FAMILY NOT NAMED	0	0	0	0	0	0	0	0	0	0	1	11	12
4730	PTHR35205	NB-ARC AND TPR DOMAIN PROTEIN	1	0	0	0	0	0	0	0	0	0	0	0	1
4731	PTHR35248	PUTATIVE-RELATED	0	0	0	6	0	0	0	0	0	0	0	0	6
4732	PTHR35249	DYNEIN REGULATORY COMPLEX SUBUNIT 7	0	0	0	1	1	1	1	4	1	1	1	0	11
4733	PTHR35252	RETINITIS PIGMENTOSA 9 PROTEIN	0	0	0	0	0	0	0	0	0	0	0	1	1
4734	PTHR35261	ORGANELLAR PROTEIN, PUTATIVE-RELATED-RELATED	3	1	0	0	0	0	0	0	0	0	0	3	7
4735	PTHR35265	LEUKOSIALIN	0	0	0	2	0	0	0	0	0	0	0	0	2
4736	PTHR35270	FUSELESS, ISOFORM A	0	0	0	0	0	0	0	0	0	0	2	0	2
4737	PTHR35273	ALPHA-1,4 POLYGALACTOSAMINIDASE, PUTATIVE (AFU_ORTHOLOGUE AFUA_3G07890)-RELATED	1	1	1	0	0	0	0	0	0	0	0	0	3
4738	PTHR35303	OS02G0197800 PROTEIN	0	0	1	0	0	0	0	0	0	0	0	1	2
4739	PTHR35308	CYTOCHROME C OXIDASE SUBUNIT 7	0	0	0	1	0	0	0	0	0	0	0	0	1
4740	PTHR35310	CELL WALL INTEGRITY/STRESS RESPONSE COMPONENT-LIKE PROTEIN	4	5	1	0	1	0	0	0	0	0	0	0	11
4741	PTHR35311	KINETOCHORE-ASSOCIATED PROTEIN KNL-2 HOMOLOG	0	1	1	0	0	0	0	0	0	0	0	0	2
4742	PTHR35313	NO EXINE FORMATION 1	1	1	1	0	0	0	0	0	0	0	1	1	5
4743	PTHR35316	28S RIBOSOMAL S34 PROTEIN	0	0	0	0	0	0	0	0	0	0	1	0	1
4744	PTHR35323	SAP DOMAIN-CONTAINING PROTEIN	1	0	0	0	0	0	0	0	0	0	0	0	1
4745	PTHR35332	REGULATION OF ENOLASE PROTEIN 1	0	0	0	1	0	0	0	1	0	0	1	0	3
4746	PTHR35333	BETA-LACTAMASE	0	0	0	0	0	0	0	0	0	0	0	1	1
4747	PTHR35340	PQQ ENZYME REPEAT PROTEIN-RELATED	0	0	0	0	0	0	0	10	0	0	0	0	10
4748	PTHR35352	COILED-COIL DOMAIN-CONTAINING PROTEIN 150	0	0	0	0	0	0	1	0	0	0	0	0	1
4749	PTHR35354	RGD1561648	0	0	0	1	0	0	0	0	0	0	0	0	1
4750	PTHR35365	LP04239P	1	2	2	38	0	0	0	0	0	0	0	4	47
4751	PTHR35367	FAMILY NOT NAMED	1	1	0	0	0	0	0	0	0	0	0	0	2
4752	PTHR35368	HYDROPEROXIDE REDUCTASE	12	12	11	0	0	0	0	6	0	0	1	0	42
4753	PTHR35371	INNER MEMBRANE PROTEIN	0	0	0	0	0	0	0	0	0	0	2	0	2
4754	PTHR35372	ATP BINDING PROTEIN-RELATED	0	0	0	1612	13	0	0	3	0	0	0	0	1628
4755	PTHR35373	PROTEIN CBG16894	0	0	0	0	0	0	0	5	0	0	0	0	5
4756	PTHR35381	FAMILY NOT NAMED	0	0	0	0	0	3	6	5	3	2	3	0	22
4757	PTHR35393	CHROMOSOME 1, WHOLE GENOME SHOTGUN SEQUENCE	0	0	0	0	0	0	0	0	0	0	0	1	1
4758	PTHR35394	FAMILY NOT NAMED	1	0	0	0	0	0	0	0	0	0	0	0	1
4759	PTHR35397	FAMILY NOT NAMED	4	4	1	0	0	0	0	0	0	0	1	1	11
4760	PTHR35420	OS02G0198500 PROTEIN	0	0	0	1	0	0	0	0	0	0	0	0	1
4761	PTHR35442	TRANSMEMBRANE PROTEIN 249	0	0	0	0	0	0	1	0	0	0	0	0	1
4762	PTHR35446	SI:CH211-175M2.5	0	0	0	0	0	0	0	0	0	0	1	0	1
4763	PTHR35450	FAMILY NOT NAMED	0	0	0	0	0	0	0	1	0	0	0	0	1
4764	PTHR35465	CAVEOLIN-1 PROTEIN	0	1	1	0	0	0	0	0	0	0	0	1	3
4765	PTHR35475	WD REPEAT PROTEIN	0	0	0	0	2	0	0	0	0	0	0	0	2
4766	PTHR35476	MUCIN-LIKE PROTEIN	0	0	0	0	0	0	0	0	0	0	0	1	1
4767	PTHR35478	ZINC FINGER FYVE DOMAIN PROTEIN	2	2	1	0	0	0	0	0	0	0	1	0	6
4768	PTHR35506	OS02G0135600 PROTEIN	2	2	1	2	1	1	0	0	0	0	1	1	11
4769	PTHR35519	MEMBRANE PROTEINS	0	0	0	0	0	0	0	0	0	0	1	0	1
4770	PTHR35546	F-BOX PROTEIN INTERACTION DOMAIN PROTEIN-RELATED	0	0	0	0	0	0	0	0	0	0	1	0	1
4771	PTHR35555	FAMILY NOT NAMED	1	1	0	0	0	0	0	0	0	0	0	0	2
4772	PTHR35559	FAMILY NOT NAMED	0	0	0	0	0	0	0	0	0	0	1	1	2
4773	PTHR35561	RNA 2',3'-CYCLIC PHOSPHODIESTERASE	0	0	0	2	0	0	0	0	0	0	0	0	2
4774	PTHR35562	DNA ENDONUCLEASE SMRA-RELATED	0	0	0	0	0	1	1	0	0	0	1	0	3
4775	PTHR35577	CYSTEINE-RICH, ACIDIC INTEGRAL MEMBRANE PROTEIN-RELATED	0	0	1	5	0	0	0	0	0	0	0	0	6
4776	PTHR35578	PROLINE-RICH TRANSMEMBRANE PROTEIN 4-RELATED	9	4	2	0	0	1	0	1	0	1	0	0	18
4777	PTHR35580	CELL SURFACE GLYCOPROTEIN (S-LAYER PROTEIN)-LIKE PROTEIN	20	19	7	0	0	0	0	0	0	0	0	0	46
4778	PTHR35585	HHE DOMAIN PROTEIN (AFU_ORTHOLOGUE AFUA_4G00730)	0	0	0	0	0	0	0	0	0	0	3	0	3
4779	PTHR35593	FAMILY NOT NAMED	0	1	0	0	0	0	0	0	0	0	0	0	1
4780	PTHR35596	FAMILY NOT NAMED	4	5	4	3	0	1	3	5	0	0	9	0	34
4781	PTHR35598	FAMILY NOT NAMED	0	0	0	0	0	0	0	0	0	0	0	6	6
4782	PTHR35607	GPI-ANCHORED PROTEIN 10	2	0	0	1	10	0	0	0	0	0	1	1	15
4783	PTHR35609	FAMILY NOT NAMED	1	1	0	9	0	0	0	0	0	0	0	0	11
4784	PTHR35610	3-ISOPROPYLMALATE DEHYDRATASE-RELATED	0	0	0	0	0	0	0	0	0	0	3	0	3
4785	PTHR35613	FAMILY NOT NAMED	0	0	0	1	0	0	0	0	0	0	0	0	1
4786	PTHR35668	PROTEIN SHORTAGE IN CHIASMATA 1 ORTHOLOG	1	1	0	0	0	0	0	0	0	0	1	1	4
4787	PTHR35678	PROTEIN STPG4	0	0	0	0	0	1	0	0	0	0	1	0	2
4788	PTHR35683	YALI0C04136P	0	1	3	0	1	0	0	0	0	1	0	0	6
4789	PTHR35692	F26F24.11	0	0	0	1	0	0	0	0	0	0	0	0	1
4790	PTHR35693	EXPRESSED PROTEIN	0	0	0	0	0	0	0	0	0	0	1	0	1
4791	PTHR35697	OS08G0108300 PROTEIN	0	0	0	2	3	0	0	0	0	0	1	0	6
4792	PTHR35711	EXPRESSED PROTEIN	4	6	1	1	4	0	0	0	0	0	0	1	17
4793	PTHR35718	EXPRESSED PROTEIN	0	0	0	1	1	0	0	0	0	2	0	0	4
4794	PTHR35741	FACTOR CWC22-LIKE PROTEIN, PUTATIVE (DUF3245)-RELATED	2	2	0	0	0	0	0	0	0	0	0	0	4
4795	PTHR35748	OS05G0358400 PROTEIN	0	0	0	0	0	0	0	0	0	0	1	0	1
4796	PTHR35763	COMPLEX 1 LYR-LIKE PROTEIN	0	0	0	0	0	0	0	0	0	0	0	1	1
4797	PTHR35778	SIGNALING MUCIN HKR1-RELATED	0	0	0	0	0	0	0	0	0	0	1	0	1
4798	PTHR35797	PROTEASE-RELATED	0	0	0	0	0	0	0	0	0	0	1	0	1
4799	PTHR35802	PROTEASE SYNTHASE AND SPORULATION PROTEIN PAI 2	0	0	0	0	0	0	0	0	0	0	2	0	2
4800	PTHR35811	SLR1870 PROTEIN	0	0	0	0	0	0	0	0	0	0	1	0	1
4801	PTHR35812	LIPOPROTEIN	1	1	0	0	0	0	0	4	0	0	0	0	6
4802	PTHR35814	FAMILY NOT NAMED	0	0	0	0	0	0	0	0	0	0	1	4	5
4803	PTHR35818	C1ORF189	0	0	0	1	1	0	0	0	0	0	0	0	2
4804	PTHR35836	FAMILY NOT NAMED	1	1	0	0	0	0	0	0	0	0	0	0	2
4805	PTHR35841	PHOSPHONATES-BINDING PERIPLASMIC PROTEIN	0	0	0	0	0	0	0	0	0	0	0	1	1
4806	PTHR35845	SPERMATOGENESIS-ASSOCIATED SERINE-RICH PROTEIN 1	0	0	0	0	1	0	0	0	0	0	0	0	1
4807	PTHR35846	PROTEIN CBG05131	0	0	0	0	0	0	1	0	0	0	0	1	2
4808	PTHR35848	OXALATE-BINDING PROTEIN	4	5	1	5	0	0	0	4	0	0	1	0	20
4809	PTHR35859	NONSELECTIVE CATION CHANNEL PROTEIN	1	0	0	0	0	0	0	0	0	0	0	0	1
4810	PTHR35868	FAMILY NOT NAMED	1	1	0	1	1	0	0	0	0	0	0	2	6
4811	PTHR35870	PROTEIN, PUTATIVE (AFU_ORTHOLOGUE AFUA_5G03330)-RELATED	0	0	0	0	0	0	0	0	0	0	1	0	1
4812	PTHR35883	CYCLIC AMP-INDUCIBLE PROTEIN BP74-RELATED	0	0	0	0	0	0	0	0	0	0	0	9	9
4813	PTHR35884	SMALL AGGREGATE FORMATION PROTEIN	0	0	0	0	0	0	0	0	0	0	0	12	12
4814	PTHR35885	FAMILY NOT NAMED	0	0	0	0	0	0	0	0	0	0	0	4	4
4815	PTHR35894	GENERAL SECRETION PATHWAY PROTEIN A-RELATED	0	0	0	0	0	0	0	0	0	0	3	0	3
4816	PTHR35895	CHROMOSOME 16, WHOLE GENOME SHOTGUN SEQUENCE	8	8	0	0	0	0	0	0	0	0	0	0	16
4817	PTHR35899	PAPAIN FAMILY CYSTEINE PROTEASE DOMAIN CONTAINING PROTEIN	0	0	0	12	7	1	0	2	0	1	0	0	23
4818	PTHR35923	MAJOR EXTRACELLULAR ENDOGLUCANASE	0	0	0	0	0	0	0	0	0	0	0	2	2
4819	PTHR35936	MEMBRANE-BOUND LYTIC MUREIN TRANSGLYCOSYLASE F	0	0	0	0	0	5	2	12	0	0	21	0	40
4820	PTHR35970	SODIUM CHANNEL AND CLATHRIN LINKER 1	0	0	0	0	0	0	0	0	0	0	1	0	1
4821	PTHR35991	CA-RESPONSIVE PROTEIN	3	3	0	0	1	0	0	0	0	0	0	0	7
4822	PTHR36011	BAT2 DOMAIN PROTEIN	0	0	0	0	0	0	0	0	0	0	1	0	1
4823	PTHR36029	TSET COMPLEX MEMBER TSTA	3	3	2	0	0	0	0	0	0	0	1	1	10
4824	PTHR36033	NUCLEIC ACID-BINDING PROTEINS SUPERFAMILY	0	1	0	1	0	0	0	0	0	0	0	1	3
4825	PTHR36047	OS01G0191000 PROTEIN	0	0	0	0	0	0	0	0	0	0	1	0	1
4826	PTHR36056	PROTEIN, PUTATIVE-RELATED	1	1	0	0	1	0	0	0	0	0	0	0	3
4827	PTHR36070	OSJNBA0019G23.7 PROTEIN	0	0	0	0	0	0	0	0	0	0	0	1	1
4828	PTHR36076	THIOREDOXIN SUPERFAMILY PROTEIN	0	0	0	0	0	0	0	0	0	0	1	0	1
4829	PTHR36091	ALTERED INHERITANCE OF MITOCHONDRIA PROTEIN 9, MITOCHONDRIAL	1	1	0	0	0	0	0	0	0	0	0	0	2
4830	PTHR36108	COLOSSIN-B-RELATED	0	0	0	0	1	0	0	0	0	0	0	3	4
4831	PTHR36112	RIBOSOMAL RNA SMALL SUBUNIT METHYLTRANSFERASE J	0	0	0	0	0	0	0	0	0	0	1	1	2
4832	PTHR36113	LYASE, PUTATIVE-RELATED-RELATED	2	2	0	3	0	0	0	1	0	0	0	0	8
4833	PTHR36114	16.7 KDA PROTEIN IN WHIE LOCUS	1	2	0	0	0	0	0	0	0	0	0	0	3
4834	PTHR36120	FAMILY NOT NAMED	1	1	2	1	0	0	0	0	0	0	1	0	6
4835	PTHR36121	PROTEIN SXY	0	0	0	1	0	0	0	0	0	0	0	0	1
4836	PTHR36127	EXPRESSED PROTEIN	0	0	0	0	0	0	0	0	0	0	5	4	9
4837	PTHR36144	S-ANTIGEN PROTEIN	0	0	0	4	0	0	0	0	0	0	0	0	4
4838	PTHR36147	FAMILY NOT NAMED	1	0	0	0	0	0	0	0	0	0	0	0	1
4839	PTHR36148	50 KDA SPICULE MATRIX PROTEIN-RELATED	0	0	1	0	0	0	0	0	0	0	0	0	1
4840	PTHR36149	HEAVY CHAIN, PUTATIVE-RELATED	0	0	0	7	0	0	0	0	0	0	0	0	7
4841	PTHR36152	CYTOPLASMIC PROTEIN-RELATED	0	0	0	0	0	0	0	0	0	0	0	2	2
4842	PTHR36155	BLL5354 PROTEIN	0	0	0	1	0	0	0	0	0	0	1	0	2
4843	PTHR36162	FAMILY NOT NAMED	1	0	0	0	0	0	0	0	0	0	0	0	1
4844	PTHR36166	CHROMOSOME 9, WHOLE GENOME SHOTGUN SEQUENCE	0	0	0	0	0	0	0	0	0	0	3	0	3
4845	PTHR36170	CENTROSOMAL PROTEIN OF 89 KDA	0	0	0	0	0	1	0	0	0	0	0	0	1
4846	PTHR36175	CYANOPHYCINASE	1	1	1	0	0	0	0	0	0	0	0	0	3
4847	PTHR36179	FAMILY NOT NAMED	0	0	1	0	0	0	0	0	0	0	0	3	4
4848	PTHR36181	INTRON-ENCODED ENDONUCLEASE AI3-RELATED	0	0	0	0	0	0	0	0	0	0	0	1	1
4849	PTHR36182	PROTEIN, PUTATIVE (AFU_ORTHOLOGUE AFUA_6G10930)-RELATED	0	0	0	0	0	0	0	0	0	0	1	1	2
4850	PTHR36191	FAMILY NOT NAMED	0	1	0	0	0	0	0	0	0	0	1	0	2
4851	PTHR36193	PHISTB DOMAIN-CONTAINING RESA-LIKE PROTEIN 1	1	1	3	1	0	0	0	0	0	0	0	5	11
4852	PTHR36197	FAMILY NOT NAMED	0	0	0	0	0	0	0	0	0	0	0	10	10
4853	PTHR36205	CHROMOSOME 19, WHOLE GENOME SHOTGUN SEQUENCE	0	0	0	0	0	3	0	0	0	0	0	0	3
4854	PTHR36216	TRANSCRIPTIONAL REGULATOR, TRMB	1	0	0	0	0	0	0	0	0	0	0	0	1
4855	PTHR36220	UNNAMED PRODUCT	0	0	156	1	1	28	29	53	0	0	0	0	268
4856	PTHR36287	FAMILY NOT NAMED	0	0	0	0	0	0	0	1	0	0	0	0	1
4857	PTHR36299	AGAP008005-PA	0	0	0	1	1	0	0	0	0	0	0	0	2
4858	PTHR36306	ALPHA-AMYLASE-RELATED-RELATED	1	1	0	0	0	0	0	0	0	0	0	0	2
4859	PTHR36307	FLAGELLA BASAL BODY P-RING FORMATION PROTEIN FLGA	0	0	0	0	0	1	0	0	0	0	0	0	1
4860	PTHR36319	PROTEIN GIGANTEA	0	0	0	0	0	0	0	0	0	0	0	1	1
4861	PTHR36337	OBSCURIN-LIKE PROTEIN	0	0	0	0	0	0	0	0	0	0	0	1	1
4862	PTHR36354	IMPORT INNER MEMBRANE TRANSLOCASE SUBUNIT	0	0	0	0	0	0	0	0	0	0	1	0	1
4863	PTHR36391	FURRY	0	0	0	0	0	0	0	0	0	0	1	0	1
4864	PTHR36435	SLR1288 PROTEIN	3	3	2	0	0	0	0	0	0	0	1	1	10
4865	PTHR36436	SLL5081 PROTEIN	0	0	0	3	0	0	0	9	0	0	3	0	15
4866	PTHR36438	IRON-SULFUR CLUSTER REPAIR PROTEIN YTFE	0	0	0	2	0	0	0	2	0	0	1	0	5
4867	PTHR36439	BLL4334 PROTEIN	0	0	0	0	0	1	1	1	0	0	1	2	6
4868	PTHR36444	TRANSCRIPTIONAL REGULATOR PROTEIN YOBU-RELATED	0	0	1	0	2	0	0	0	0	0	1	0	4
4869	PTHR36453	SECRETED PROTEIN-RELATED	4	3	0	11	1	0	0	0	0	0	2	0	21
4870	PTHR36454	LMO2823 PROTEIN	2	2	1	2	1	1	2	1	0	0	0	0	12
4871	PTHR36459	ORF	0	0	0	0	0	0	0	0	0	0	1	0	1
4872	PTHR36460	UPF0132 DOMAIN PROTEIN (AFU_ORTHOLOGUE AFUA_3G10255)	0	0	0	0	0	0	0	0	0	0	0	1	1
4873	PTHR36477	TRANSMEMBRANE PROTEIN 225	0	0	0	0	0	0	0	1	0	0	0	0	1
4874	PTHR36485	OS01G0939000 PROTEIN	1	1	1	0	0	0	0	0	0	0	0	1	4
4875	PTHR36489	PROTEIN-COUPLED RECEPTOR GPR1, PUTATIVE-RELATED	0	0	7	11	0	0	1	0	0	1	0	0	20
4876	PTHR36492	FAMILY NOT NAMED	0	0	0	0	4	0	0	0	0	0	0	0	4
4877	PTHR36493	FAMILY NOT NAMED	1	2	1	0	0	0	2	0	0	1	1	0	8
4878	PTHR36495	FAMILY NOT NAMED	0	0	0	1	0	0	0	0	0	0	0	0	1
4879	PTHR36497	FAMILY NOT NAMED	0	0	0	1	0	0	0	0	0	0	0	0	1
4880	PTHR36498	TATA-BINDING PROTEIN-ASSOCIATED FACTOR 172	1	1	1	1	1	0	0	0	0	0	1	1	7
4881	PTHR36503	BLR2520 PROTEIN	0	0	0	0	0	0	0	0	0	0	1	0	1
4882	PTHR36507	BLL1555 PROTEIN	0	0	0	0	0	0	0	0	0	0	0	1	1
4883	PTHR36512	D-AMINOPEPTIDASE	0	0	0	0	0	0	0	0	0	0	2	0	2
4884	PTHR36513	FAMILY NOT NAMED	0	0	0	0	0	0	0	0	0	0	0	1	1
4885	PTHR36526	TRANSMEMBRANE PROTEIN 154	0	0	0	0	7	0	0	0	0	0	0	0	7
4886	PTHR36527	OS01G0282866 PROTEIN	0	0	0	0	0	0	0	0	1	0	0	0	1
4887	PTHR36530	INHIBITOR OF CYSTEINE PEPTIDASE	1	1	2	0	2	0	0	0	0	0	0	0	6
4888	PTHR36535	YALI0E30327P	0	0	0	0	0	0	0	0	0	0	0	1	1
4889	PTHR36541	SUPEROXIDE REDUCTASE-RELATED	0	0	0	0	0	0	0	0	0	1	0	0	1
4890	PTHR36542	GIG2-LIKE PROTEIN DRED-RELATED	0	0	0	0	0	0	0	1	0	0	0	0	1
4891	PTHR36549	LYSINE-RICH ARABINOGALACTAN PROTEIN 19	0	0	0	0	0	0	0	0	0	0	0	1	1
4892	PTHR36560	CELLULOSE-BINDING DOMAIN-CONTAINING PROTEIN	0	0	0	0	0	0	0	0	0	0	0	10	10
4893	PTHR36561	FAMILY NOT NAMED	0	0	0	0	0	0	0	0	0	0	1	1	2
4894	PTHR36562	SERINE/ARGININE REPETITIVE MATRIX 2	8	6	2	1	5	0	0	0	0	0	2	7	31
4895	PTHR36575	BINDING PROTEIN, PUTATIVE (AFU_ORTHOLOGUE AFUA_1G14430)-RELATED	0	0	0	0	0	0	0	0	0	0	1	0	1
4896	PTHR36586	PROLINE-RICH EXTENSIN-LIKE	0	2	0	1	0	0	0	0	0	0	1	0	4
4897	PTHR36587	EXPRESSION SITE-ASSOCIATED GENE 3 (ESAG3)-LIKE PROTEIN	0	0	0	0	0	0	0	0	0	0	2	0	2
4898	PTHR36593	EXPORTED SERINE/THREONINE PROTEIN KINASE	2	0	1	13	1	0	0	0	0	1	0	0	18
4899	PTHR36594	REPEAT-CONTAINING PROTEIN, PUTATIVE-RELATED	0	0	0	0	0	0	0	0	0	1	0	0	1
4900	PTHR36649	FAMILY NOT NAMED	0	1	2	0	2	0	0	0	0	0	0	7	12
4901	PTHR36694	PASIFLORA 1, ISOFORM A-RELATED	0	1	0	0	1	1	0	0	0	0	0	0	3
4902	PTHR36715	BNAANNG41370D PROTEIN	0	1	0	0	0	0	0	0	0	0	0	0	1
4903	PTHR36721	PROLINE-RICH FAMILY PROTEIN	0	0	0	6	0	0	0	0	0	0	2	0	8
4904	PTHR36733	CELL WALL PROTEIN-RELATED	0	0	0	0	0	0	0	1	0	0	0	0	1
4905	PTHR36747	HYDROXYPROLINE-RICH GLYCOPROTEIN FAMILY PROTEIN	5	5	1	0	0	0	0	0	0	0	0	0	11
4906	PTHR36754	E3 UBIQUITIN-PROTEIN LIGASE TRIM37	0	0	1	1	0	1	1	0	1	0	1	0	6
4907	PTHR36768	ATP-DEPENDENT HELICASE/DEOXYRIBONUCLEASE SUBUNIT B	3	4	1	0	0	0	0	0	0	0	0	0	8
4908	PTHR36780	OS05G0241400 PROTEIN	0	0	0	0	0	0	0	0	0	0	0	1	1
4909	PTHR36784	HISTONE-LYSINE N-METHYLTRANSFERASE	0	0	0	0	1	1	2	0	0	0	0	1	5
4910	PTHR36812	NEUROFILAMENT TRIPLET M PROTEIN-LIKE PROTEIN	17	15	2	0	14	0	0	1	0	0	1	0	50
4911	PTHR36819	REGULATOR OF PHOSPHOLIPASE D SRF1	0	0	0	0	0	0	1	0	0	0	0	0	1
4912	PTHR36838	AUXIN EFFLUX CARRIER FAMILY PROTEIN	0	0	1	1	1	0	2	0	0	0	0	0	5
4913	PTHR36840	BLL5714 PROTEIN	0	0	0	0	0	0	0	2	0	0	0	0	2
4914	PTHR36842	PROTEIN TOLB HOMOLOG	1	1	0	0	0	0	0	0	0	0	0	0	2
4915	PTHR36844	PROTEASE PRSW	0	0	0	0	0	1	1	0	0	0	0	0	2
4916	PTHR36849	CYTOPLASMIC PROTEIN-RELATED	0	0	0	1	0	0	0	0	0	0	0	0	1
4917	PTHR36877	SMALL INTEGRAL MEMBRANE PROTEIN 13	0	0	0	0	0	0	0	0	0	0	0	1	1
4918	PTHR36878	SMALL INTEGRAL MEMBRANE PROTEIN 30	0	0	0	0	0	0	0	0	0	0	0	1	1
4919	PTHR36884	FIP1[III]-LIKE PROTEIN	0	0	1	0	0	0	1	0	0	0	0	0	2
4920	PTHR36886	PROTEIN FRIGIDA-ESSENTIAL 1	2	4	0	3	0	0	0	1	0	0	0	0	10
4921	PTHR36887	OS01G0532300 PROTEIN	1	0	0	0	0	0	0	0	0	0	0	0	1
4922	PTHR36910	FAMILY NOT NAMED	0	0	0	3	0	0	0	0	0	0	0	1	4
4923	PTHR36911	FAMILY NOT NAMED	3	1	1	0	1	0	1	0	0	0	0	3	10
4924	PTHR36912	ANTIGEN 332, DBL-LIKE PROTEIN-RELATED	0	0	1	4	0	0	0	0	1	0	0	0	6
4925	PTHR36914	FAMILY NOT NAMED	0	0	0	0	0	0	0	0	0	0	0	5	5
4926	PTHR36927	BLR4337 PROTEIN	0	0	0	0	0	0	0	1	0	0	0	0	1
4927	PTHR36929	ATTACHMENT SUBUNIT, PUTATIVE-RELATED	0	0	0	252	0	0	0	0	0	0	0	0	252
4928	PTHR36934	BLR0278 PROTEIN	2	2	1	3	0	1	1	1	0	0	0	1	12
4929	PTHR36943	FAMILY NOT NAMED	0	0	1	0	0	0	3	0	0	0	0	0	4
4930	PTHR36960	SI:DKEY-32E6.3	0	0	0	0	0	0	0	0	0	0	1	0	1
4931	PTHR36963	HELICASE	0	0	0	0	0	0	0	0	0	0	0	1	1
4932	PTHR36971	UNNAMED PRODUCT	0	0	0	0	0	0	0	0	0	0	1	0	1
4933	PTHR36975	FAMILY NOT NAMED	0	0	0	17	0	0	0	0	0	0	0	0	17
4934	PTHR36983	DNAJ HOMOLOG SUBFAMILY C MEMBER 13	0	0	0	0	0	3	2	4	1	0	1	1	12
4935	PTHR36987	NADH DEHYDROGENASE [UBIQUINONE] 1 BETA SUBCOMPLEX SUBUNIT 2-LIKE	0	0	0	0	0	0	0	0	0	0	1	1	2
4936	PTHR37000	MUCIN-22	0	0	0	0	1	0	0	0	0	0	0	0	1
4937	PTHR37001	PHOSPHORYN, PUTATIVE-RELATED-RELATED	0	0	0	22	0	0	0	0	0	0	0	0	22
4938	PTHR37002	AGAP007005-PA	2	2	22	0	0	0	0	0	0	0	2	15	43
4939	PTHR37003	FAMILY NOT NAMED	0	0	0	0	0	0	0	0	0	0	0	4	4
4940	PTHR37006	RETROVIRAL-LIKE ASPARTIC PROTEASE 1	0	0	0	0	0	0	0	0	0	0	0	10	10
4941	PTHR37009	FAMILY NOT NAMED	0	0	0	0	0	0	0	0	0	0	1	1	2
4942	PTHR37012	B-ZIP TRANSCRIPTION FACTOR (EUROFUNG)-RELATED	3	3	2	0	0	0	0	0	0	0	0	0	8
4943	PTHR37015	FAMILY NOT NAMED	3	3	5	0	0	0	0	0	0	0	0	0	11
4944	PTHR37027	KDE4	0	0	0	0	6	7	13	4	4	5	0	0	39
4945	PTHR37028	UNNAMED PRODUCT-RELATED	0	0	0	2	5	13	17	14	2	3	8	0	64
4946	PTHR37031	METALLOPHOSPHATASE BINDING DOMAIN PROTEIN	0	0	0	0	0	0	0	0	0	0	4	0	4
4947	PTHR37049	PEPTIDASE S41 FAMILY PROTEIN	6	7	11	0	36	0	0	9	2	1	5	0	77
4948	PTHR37067	FAMILY NOT NAMED	0	0	0	0	0	0	0	7	0	0	0	0	7
4949	PTHR37079	SERINE/THREONINE-PROTEIN KINASE ATM	4	4	0	1	1	0	0	1	0	0	1	0	12
4950	PTHR37096	YALI0E33429P	0	0	0	1	0	0	0	0	0	0	2	0	3
4951	PTHR37162	HAT FAMILY DIMERISATION DOMAINCONTAINING PROTEIN-RELATED	7	1	0	0	0	0	0	0	0	0	0	0	8
4952	PTHR37163	CONSERVED PROTEIN	0	0	0	0	0	0	0	0	0	0	1	0	1
4953	PTHR37164	BACTERIOHEMERYTHRIN	0	0	0	0	5	0	1	0	0	0	6	0	12
4954	PTHR37195	OS01G0332900 PROTEIN	2	1	0	0	0	0	0	0	0	0	0	1	4
4955	PTHR37198	NUCLEOLIN	0	0	1	0	0	0	0	0	0	0	0	0	1
4956	PTHR37211	EXPRESSED PROTEIN	0	0	0	0	0	1	1	0	0	0	0	0	2
4957	PTHR37214	CYTOMEGALOVIRUS UL139 PROTEIN	0	0	0	0	0	0	0	0	0	1	0	0	1
4958	PTHR37227	OS01G0219000 PROTEIN	2	2	0	0	0	0	0	0	0	0	0	0	4
4959	PTHR37294	3'-5' EXORIBONUCLEASE YHAM	0	0	1	0	0	0	0	0	0	0	0	0	1
4960	PTHR37312	MEMBRANE-BOUND ACYLTRANSFERASE YKRP-RELATED	0	0	0	0	1	0	0	0	0	0	0	0	1
4961	PTHR37315	UPF0311 PROTEIN BLR7842	0	0	0	1	0	0	1	0	0	0	0	0	2
4962	PTHR37320	AG-1 BLOOD STAGE MEMBRANE PROTEIN HOMOLOGUE	0	0	0	1	0	0	0	0	0	0	0	0	1
4963	PTHR37321	EXPORTED PROTEIN-RELATED	2	2	0	0	0	0	0	0	0	0	0	0	4
4964	PTHR37327	CHROMOSOME 1, WHOLE GENOME SHOTGUN SEQUENCE	4	4	0	0	0	0	0	0	0	0	1	1	10
4965	PTHR37329	KINETOCHORE PROTEIN SOS7	0	0	0	0	0	0	0	0	0	0	0	1	1
4966	PTHR37332	EXPRESSED PROTEIN	3	3	1	0	2	1	1	1	0	0	1	1	14
4967	PTHR37384	OS01G0835600 PROTEIN	3	2	0	0	0	0	0	0	0	0	1	0	6
4968	PTHR37389	FAMILY NOT NAMED	0	0	0	0	1	0	0	0	0	0	0	0	1
4969	PTHR37401	FAMILY NOT NAMED	8	6	0	0	0	0	0	0	0	0	0	0	14
4970	PTHR37406	T4-TYPE LYSOZYME 1-RELATED	0	0	0	0	0	0	0	0	0	0	0	2	2
4971	PTHR37409	RIKEN CDNA D130052B06 GENE	10	6	2	3	0	0	0	0	0	1	0	0	22
4972	PTHR37410	ADHESIN, PUTATIVE-RELATED	0	0	0	2	0	0	0	0	0	0	0	0	2
4973	PTHR37412	C2 DOMAIN-CONTAINING PROTEIN 5	0	1	0	0	1	1	1	0	0	0	1	1	6
4974	PTHR37416	FAMILY NOT NAMED	0	0	0	0	0	0	0	0	0	0	0	1	1
4975	PTHR37417	67 KDA MYOSIN-CROSS-REACTIVE ANTIGEN FAMILY PROTEIN (AFU_ORTHOLOGUE AFUA_5G09970)	0	0	0	3	0	0	0	8	0	0	0	0	11
4976	PTHR37418	3-KETO-5-AMINOHEXANOATE CLEAVAGE ENZYME-RELATED	0	0	0	0	0	0	0	0	0	0	1	0	1
4977	PTHR37419	SERINE/THREONINE-PROTEIN KINASE TOXIN HIPA	0	0	0	0	1	0	0	0	0	0	0	0	1
4978	PTHR37422	TEICHURONIC ACID BIOSYNTHESIS PROTEIN TUAE	0	0	0	0	0	0	0	3	0	0	0	0	3
4979	PTHR37445	PROTEIN CBG24663	0	0	0	1	0	0	0	0	0	0	0	0	1
4980	PTHR37446	CLAUDIN-LIKE IN CAENORHABDITIS	0	0	1	0	0	0	0	0	0	0	0	0	1
4981	PTHR37458	THISBE	5	8	2	1	0	0	0	0	0	1	0	5	22
4982	PTHR37469	CELLOBIONIC ACID PHOSPHORYLASE-RELATED	0	0	0	0	0	0	0	0	0	0	1	0	1
4983	PTHR37473	FAMILY NOT NAMED	0	0	0	0	0	1	1	3	0	0	0	0	5
4984	PTHR37474	FAMILY NOT NAMED	0	0	1	0	0	0	0	0	0	0	4	2	7
4985	PTHR37475	FAMILY NOT NAMED	0	0	0	0	0	0	0	2	0	0	0	0	2
4986	PTHR37483	UPF0125 PROTEIN RATB	0	0	0	1	0	0	0	0	0	0	0	0	1
4987	PTHR37487	FAMILY NOT NAMED	2	2	0	1	4	0	0	0	0	0	0	0	9
4988	PTHR37494	HEMAGGLUTININ	0	0	0	0	0	1	0	0	0	0	0	0	1
4989	PTHR37508	FAMILY NOT NAMED	0	0	0	0	0	0	0	0	0	0	0	5	5
4990	PTHR37512	TRIFUNCTIONAL NAD BIOSYNTHESIS/REGULATOR PROTEIN NADR	0	0	0	0	0	0	0	0	0	0	0	1	1
4991	PTHR37514	N-TERMINAL DELTA ENDOTOXIN DOMAIN-CONTAINING PROTEIN-RELATED	0	0	0	0	0	0	0	0	0	0	0	4	4
4992	PTHR37515	YALI0C09240P	0	0	0	0	0	0	0	1	0	0	1	3	5
4993	PTHR37516	SCA1 COMPLEX SCAFFOLD PROTEIN SCAA	83	80	22	11	0	0	0	0	0	0	1	2	199
4994	PTHR37517	FAMILY NOT NAMED	0	0	0	0	0	0	0	0	0	0	0	6	6
4995	PTHR37519	FAMILY NOT NAMED	0	0	0	0	0	0	0	0	0	0	0	1	1
4996	PTHR37520	INTRON-ENCODED DNA ENDONUCLEASE AI2A-RELATED	0	0	0	0	0	0	0	0	0	0	0	2	2
4997	PTHR37523	METALLOPHOSPHOESTERASE	1	1	1	0	1	1	1	1	1	0	1	1	10
4998	PTHR37524	RIBOSOMAL RNA LARGE SUBUNIT METHYLTRANSFERASE M	0	0	0	0	0	0	0	0	0	0	0	2	2
4999	PTHR37528	UPF0149 PROTEIN YGFB	1	0	0	0	0	0	0	0	0	0	0	0	1
5000	PTHR37534	TRANSCRIPTIONAL ACTIVATOR PROTEIN UGA3	0	0	0	1	4	0	0	0	0	0	4	0	9
5001	PTHR37538	FAMILY NOT NAMED	0	0	1	0	1	0	0	1	0	0	0	0	3
5002	PTHR37541	FAMILY NOT NAMED	0	0	0	2	0	0	0	0	0	0	0	0	2
5003	PTHR37542	FAMILY NOT NAMED	1	0	0	0	0	0	0	0	0	0	0	0	1
5004	PTHR37563	PHYTANOYL-COA DIOXYGENASE FAMILY PROTEIN (AFU_ORTHOLOGUE AFUA_2G03330)	0	0	0	0	0	0	0	0	0	0	1	0	1
5005	PTHR37564	FAMILY NOT NAMED	0	0	0	1	0	0	0	0	0	0	0	0	1
5006	PTHR37577	FAMILY NOT NAMED	0	0	0	1	0	0	0	0	0	0	0	0	1
5007	PTHR37610	FAMILY NOT NAMED	0	1	0	0	0	0	0	0	0	0	0	0	1
5008	PTHR37612	FIBROIN HEAVY CHAIN FIB-H LIKE PROTEIN	19	24	1	0	5	0	0	0	0	0	5	1	55
5009	PTHR37616	BZIP TRANSCRIPTION FACTOR 60-LIKE	1	1	6	0	0	1	0	0	0	0	0	0	9
5010	PTHR37679	ARMADILLO-LIKE HELICAL DOMAIN-CONTAINING PROTEIN 2	0	0	0	0	0	1	1	0	0	0	0	0	2
5011	PTHR37686	FAMILY NOT NAMED	0	0	0	0	0	1	1	0	0	0	0	0	2
5012	PTHR37691	BLR3518 PROTEIN	0	0	0	0	0	0	0	0	0	0	0	1	1
5013	PTHR37694	SLR8022 PROTEIN	5	10	0	0	0	0	0	0	0	0	0	0	15
5014	PTHR37715	OS01G0120700 PROTEIN	0	0	0	1	0	0	0	0	0	0	0	0	1
5015	PTHR37727	ECOTROPIC VIRAL INTEGRATION SITE PROTEIN	0	0	0	0	0	0	0	1	0	0	0	0	1
5016	PTHR37736	GLYCINE-RICH PROTEIN	0	0	0	0	0	0	1	0	0	0	0	0	1
5017	PTHR37739	FAMILY NOT NAMED	2	2	4	3	6	2	1	0	0	3	2	0	25
5018	PTHR37743	ARM REPEAT SUPERFAMILY PROTEIN	1	1	1	1	0	0	0	0	0	0	1	0	5
5019	PTHR37749	TRANSMEMBRANE PROTEIN	0	0	0	0	0	0	0	0	0	0	0	1	1
5020	PTHR37766	OS01G0897100 PROTEIN	0	0	0	0	0	0	0	0	0	0	0	1	1
5021	PTHR37769	OS08G0243900 PROTEIN	5	4	1	0	0	0	0	0	0	0	1	0	11
5022	PTHR37771	OS02G0593400 PROTEIN	0	1	0	0	0	0	0	0	0	0	0	0	1
5023	PTHR37784	PROTEIN MSN1	1	0	0	0	0	0	0	0	0	0	0	0	1
5024	PTHR37806	LMO0724 PROTEIN	0	0	0	0	0	0	0	0	0	0	1	2	3
5025	PTHR37807	OS07G0160300 PROTEIN	0	0	0	0	0	0	1	1	0	0	0	0	2
5026	PTHR37810	IMMUNITY PROTEIN SDPI	4	3	2	0	0	0	0	0	0	0	0	0	9
5027	PTHR37811	BLL5343 PROTEIN	0	0	0	0	0	0	0	0	0	0	0	1	1
5028	PTHR37813	FELS-2 PROPHAGE PROTEIN	1	0	0	1	0	0	0	0	0	0	0	0	2
5029	PTHR37816	YALI0E33011P	0	0	0	0	0	0	0	0	0	0	2	0	2
5030	PTHR37817	N-ACETYLTRANSFERASE EIS	0	0	0	0	0	0	0	0	0	0	1	0	1
5031	PTHR37827	FAMILY NOT NAMED	3	3	2	0	0	0	0	0	0	0	1	0	9
5032	PTHR37834	GDSL-LIKE LIPASE/ACYLHYDROLASE DOMAIN PROTEIN (AFU_ORTHOLOGUE AFUA_2G00620)	1	1	1	0	0	0	0	1	0	0	4	2	10
5033	PTHR37844	SER/THR PROTEIN PHOSPHATASE SUPERFAMILY (AFU_ORTHOLOGUE AFUA_1G14840)	10	11	4	0	0	0	0	2	0	0	7	1	35
5034	PTHR37846	YALI0B21296P	1	1	0	0	0	0	0	0	0	0	0	0	2
5035	PTHR37853	GLYCOSYLTRANSFERASE FAMILY 92 PROTEIN	1	1	0	0	0	0	0	0	0	0	0	2	4
5036	PTHR37904	OS10G0566900 PROTEIN	2	2	2	0	0	0	0	0	0	0	0	0	6
5037	PTHR37915	FAMILY NOT NAMED	0	0	0	0	0	0	2	0	0	0	0	0	2
5038	PTHR37916	FAMILY NOT NAMED	0	0	0	0	0	0	0	0	0	0	2	1	3
5039	PTHR37917	PROTEIN CBG03580	0	0	1	0	0	0	0	0	0	0	0	0	1
5040	PTHR37919	PROTEIN CBG05606	0	0	0	0	0	0	0	0	0	0	1	0	1
5041	PTHR37935	FAMILY NOT NAMED	0	0	0	0	0	0	0	0	0	0	1	0	1
5042	PTHR37943	PROTEIN VES	0	0	0	0	0	0	0	3	0	0	1	1	5
5043	PTHR37946	SLL1969 PROTEIN	0	0	0	0	0	0	0	2	0	0	1	0	3
5044	PTHR37948	FAMILY NOT NAMED	2	0	0	0	0	0	0	1	0	0	0	0	3
5045	PTHR37952	FAMILY NOT NAMED	0	0	0	0	0	1	0	0	0	0	0	0	1
5046	PTHR37953	UPF0127 PROTEIN MJ1496	0	0	0	0	1	0	1	0	0	0	0	0	2
5047	PTHR37955	TELLURITE RESISTANCE PROTEIN TEHA	3	3	2	0	0	0	0	2	0	0	0	1	11
5048	PTHR37968	PROTEIN CBG06678	0	0	0	1	0	0	0	0	0	0	0	0	1
5049	PTHR37972	PROTEIN CBG25533	1	1	1	0	3	0	0	0	0	0	1	0	7
5050	PTHR37984	PROTEIN CBG26694	0	0	0	0	0	1	3	0	0	0	0	0	4
5051	PTHR37999	MUCIN-17	3	2	5	1	0	0	0	0	0	0	0	0	11
5052	PTHR38011	DIHYDROFOLATE REDUCTASE FAMILY PROTEIN (AFU_ORTHOLOGUE AFUA_8G06820)	0	0	0	17	0	1	0	1	0	0	0	0	19
5053	PTHR38019	KDA ANTIGEN P200, PUTATIVE-RELATED	0	1	2	22	5	1	1	3	3	4	0	1	43
5054	PTHR38030	PROTOPORPHYRINOGEN IX DEHYDROGENASE [MENAQUINONE]	0	0	0	0	0	0	0	1	0	0	0	0	1
5055	PTHR38037	FAMILY NOT NAMED	0	0	0	0	0	0	0	0	0	0	1	0	1
5056	PTHR38045	CHROMOSOME 1, WHOLE GENOME SHOTGUN SEQUENCE	0	0	0	6	0	0	0	0	0	0	0	0	6
5057	PTHR38048	EXPRESSED PROTEIN	0	0	0	0	0	0	0	0	0	0	1	0	1
5058	PTHR38074	FAMILY NOT NAMED	0	0	0	0	0	6	3	0	0	0	0	0	9
5059	PTHR38075	FAMILY NOT NAMED	0	0	1	0	0	0	0	1	0	0	0	0	2
5060	PTHR38079	FAMILY NOT NAMED	0	0	0	0	0	0	0	0	0	0	0	4	4
5061	PTHR38081	FAMILY NOT NAMED	0	0	0	0	0	0	0	0	0	0	0	1	1
5062	PTHR38082	FAMILY NOT NAMED	0	0	0	0	0	0	0	0	0	0	0	3	3
5063	PTHR38083	CALCIUM-DEPENDENT CELL ADHESION MOLECULE 1-RELATED	0	0	0	0	0	0	0	0	0	0	0	3	3
5064	PTHR38085	FAMILY NOT NAMED	0	0	0	0	0	0	0	0	0	0	3	5	8
5065	PTHR38088	UCP029143 FAMILY PROTEIN	0	0	0	0	0	0	0	0	0	0	0	1	1
5066	PTHR38092	REGULATOR CUDA, PUTATIVE-RELATED	0	1	0	0	0	0	0	0	0	0	1	6	8
5067	PTHR38116	CHROMOSOME 7, WHOLE GENOME SHOTGUN SEQUENCE	0	1	0	0	0	0	0	0	0	0	0	0	1
5068	PTHR38130	FAMILY NOT NAMED	0	0	0	2	1	0	2	1	1	0	1	0	8
5069	PTHR38134	SLR1395 PROTEIN	0	0	0	1	0	0	0	0	0	0	1	0	2
5070	PTHR38149	FAMILY NOT NAMED	0	0	0	0	0	0	0	2	0	0	0	0	2
5071	PTHR38150	FAMILY NOT NAMED	0	0	0	0	0	1	2	4	0	0	2	0	9
5072	PTHR38167	FAMILY NOT NAMED	0	0	0	0	0	0	0	1	0	0	0	0	1
5073	PTHR38218	FINGER PROTEIN, PUTATIVE-RELATED-RELATED	1	0	0	0	1	0	0	0	0	0	0	0	2
5074	PTHR38340	S-LAYER PROTEIN	0	0	0	0	0	1	0	0	0	0	0	0	1
5075	PTHR38342	SLR5037 PROTEIN	4	3	2	0	0	0	0	0	0	0	1	0	10
5076	PTHR38372	DENTIN SIALOPHOSPHOPROTEIN-LIKE PROTEIN	3	1	2	0	0	0	0	0	0	0	0	0	6
5077	PTHR38394	NEUROFILAMENT LIGHT PROTEIN	1	1	0	0	0	0	0	0	0	0	1	0	3
5078	PTHR38398	EXPRESSED PROTEIN	0	0	0	0	1	0	0	0	0	0	0	0	1
5079	PTHR38409	MDM10-COMPLEMENTING PROTEIN 1	0	0	0	0	0	0	0	0	0	0	3	0	3
5080	PTHR38420	AP-4-A PHOSPHORYLASE II	7	7	1	4	1	1	1	1	0	1	0	0	24
5081	PTHR38421	TRANSMEMBRANE PROTEIN USGS	0	0	0	0	0	0	0	0	0	0	0	1	1
5082	PTHR38445	HTH-TYPE TRANSCRIPTIONAL REPRESSOR YTRA	0	0	0	1	0	0	0	0	0	0	0	0	1
5083	PTHR38446	BLL0914 PROTEIN	0	0	0	0	0	0	0	0	0	0	2	0	2
5084	PTHR38459	PROPHAGE BACTOPRENOL-LINKED GLUCOSE TRANSLOCASE HOMOLOG	0	0	0	0	0	0	0	0	0	0	2	0	2
5085	PTHR38460	TAUTOMERASE YOLI-RELATED	0	0	0	1	0	0	0	0	0	0	0	0	1
5086	PTHR38481	HYALURONATE LYASE	0	0	0	0	0	0	0	0	4	0	0	0	4
5087	PTHR38483	CHROMOSOME 1, WHOLE GENOME SHOTGUN SEQUENCE	3	3	1	0	1	1	2	0	0	0	1	1	13
5088	PTHR38487	TESTIS EXPRESSED 11	0	0	0	0	0	1	1	0	0	0	0	0	2
5089	PTHR38489	FAMILY NOT NAMED	0	0	0	1	1	0	1	1	0	0	1	1	6
5090	PTHR38537	JITTERBUG, ISOFORM N	1	1	1	0	0	0	0	2	0	0	2	1	8
5091	PTHR38553	PROTEIN CBG19621	0	0	0	0	0	0	0	1	0	0	0	0	1
5092	PTHR38567	FAMILY NOT NAMED	4	3	2	0	0	0	0	2	0	0	2	2	15
5093	PTHR38568	FAMILY NOT NAMED	10	10	4	0	0	2	1	3	0	0	0	0	30
5094	PTHR38636	PROTEIN CBG20488	0	0	0	0	0	0	0	0	0	0	1	0	1
5095	PTHR38659	METAL-DEPENDENT PHOSPHOHYDROLASE	2	2	0	0	0	0	0	0	0	0	0	0	4
5096	PTHR38664	SLR0058 PROTEIN	0	0	0	0	0	0	0	1	0	0	0	0	1
5097	PTHR38666	FAMILY NOT NAMED	2	2	1	1	1	0	0	0	0	0	1	0	8
5098	PTHR38674	ALKANE 1-MONOOXYGENASE 1	0	0	0	0	0	0	0	0	0	0	1	0	1
5099	PTHR38685	CELL DIVISION PROTEIN ZIPA	0	0	0	1	0	0	0	0	0	0	0	0	1
5100	PTHR38688	FAMILY NOT NAMED	0	0	0	0	0	0	0	0	0	0	0	1	1
5101	PTHR38709	SI:CH73-193C12.2-RELATED	9	4	1	4	3	0	0	1	0	0	0	0	22
5102	PTHR38736	FAMILY NOT NAMED	0	0	0	0	0	0	0	0	0	0	0	4	4
5103	PTHR38737	ACTIN-FRAGMIN KINASE DDB_G0279609-RELATED	0	0	1	0	0	1	1	0	0	0	1	4	8
5104	PTHR38739	FAMILY NOT NAMED	0	0	0	0	0	0	0	0	0	0	0	5	5
5105	PTHR38742	PROTEIN GP17	8	8	0	0	3	5	8	0	0	0	4	5	41
5106	PTHR38743	SIMILAR TO GLYOXYLASE I FAMILY PROTEIN	0	0	0	0	0	0	0	0	0	0	1	1	2
5107	PTHR38745	PHOSPHATASE, PUTATIVE-RELATED	4	4	0	0	0	0	0	0	0	0	2	2	12
5108	PTHR38746	FAMILY NOT NAMED	0	0	0	0	0	0	0	0	0	0	0	4	4
5109	PTHR38753	SLR1441 PROTEIN	0	0	0	0	0	0	0	0	1	0	0	0	1
5110	PTHR38758	PUTATIVE-RELATED	0	0	0	2	0	2	2	0	0	0	0	0	6
5111	PTHR38899	DOMAIN OOKINETE PROTEIN, PUTATIVE-RELATED	0	0	0	0	3	3	5	0	0	0	0	0	11
5112	PTHR38924	ASPARAGINE AND ASPARTATE RICH PROTEIN 1	0	0	0	0	0	0	0	1	0	0	0	0	1
5113	PTHR38926	F-BOX DOMAIN CONTAINING PROTEIN, EXPRESSED	0	0	0	0	0	0	0	0	0	0	30	0	30
5114	PTHR38934	HYPHALLY REGULATED CELL WALL PROTEIN 1	8	4	0	15	0	0	0	0	0	0	1	0	28
5115	PTHR39063	ORAL-FACIAL-DIGITAL SYNDROME 1 PROTEIN HOMOLOG	0	0	0	0	0	0	0	0	0	0	1	0	1
5116	PTHR39081	FAMILY NOT NAMED	0	0	0	0	0	0	0	0	0	0	4	0	4
5117	PTHR39082	PHOSPHOLIPASE C-BETA-2-RELATED	3	3	0	0	0	0	0	1	0	0	0	0	7
5118	PTHR39110	TRANSMEMBRANE PROTEIN	3	3	0	1	0	0	0	0	0	0	0	0	7
5119	PTHR39136	ALTERED INHERITANCE OF MITOCHONDRIA PROTEIN 11	0	0	0	0	0	0	0	0	0	0	1	0	1
5120	PTHR39159	FAMILY NOT NAMED	0	0	1	0	0	0	0	0	0	0	0	0	1
5121	PTHR39160	CELL WALL-BINDING PROTEIN YOCH	1	1	0	1	1	0	0	0	0	0	0	0	4
5122	PTHR39163	FERREDOXIN	0	0	0	0	1	0	0	0	0	0	0	0	1
5123	PTHR39169	FAMILY NOT NAMED	0	0	0	0	0	0	0	0	0	0	1	0	1
5124	PTHR39177	ABC TRANSPORTER PERMEASE YTRC-RELATED	0	0	1	0	0	0	0	0	0	0	0	0	1
5125	PTHR39191	GALACTOSE-1-PHOSPHATE URIDYLYLTRANSFERASE	0	0	0	0	0	0	0	0	0	0	0	1	1
5126	PTHR39198	HYPOTHETICAL MEMBRANE PROTEIN, CONSERVED	0	0	0	2	0	0	0	0	0	0	0	0	2
5127	PTHR39201	EXPORTED PROTEIN-RELATED	0	0	1	2	3	0	1	0	0	0	0	0	7
5128	PTHR39210	HEPARIN-SULFATE LYASE	0	0	0	0	0	0	0	0	0	0	1	0	1
5129	PTHR39211	CHROMOSOME 7, WHOLE GENOME SHOTGUN SEQUENCE	0	0	1	2	0	0	0	0	0	0	3	1	7
5130	PTHR39217	FAMILY NOT NAMED	0	0	0	0	0	0	0	0	0	0	1	1	2
5131	PTHR39219	FAMILY NOT NAMED	1	1	0	0	0	0	0	0	0	0	0	0	2
5132	PTHR39244	NATTERIN-4	2	1	0	0	0	0	0	0	0	0	0	0	3
5133	PTHR39267	SURVIVAL MOTOR NEURON-LIKE PROTEIN 1	1	2	0	0	0	0	0	0	0	0	0	0	3
5134	PTHR39299	FAMILY NOT NAMED	12	11	4	0	0	0	0	0	0	0	1	1	29
5135	PTHR39308	FAMILY NOT NAMED	0	0	1	1	0	0	0	1	0	0	0	0	3
5136	PTHR39323	BLR1149 PROTEIN	2	2	1	0	0	0	0	0	0	0	0	0	5
5137	PTHR39329	ETHANOLAMINE AMMONIA-LYASE HEAVY CHAIN	1	1	0	0	0	0	0	0	0	0	0	0	2
5138	PTHR39332	BLL4707 PROTEIN	0	0	0	0	0	0	0	0	0	0	6	1	7
5139	PTHR39341	BSL7085 PROTEIN	0	0	0	1	0	0	0	0	0	0	0	0	1
5140	PTHR39387	SHAVENOID, ISOFORM B	0	0	0	0	1	0	0	0	0	0	0	0	1
5141	PTHR39405	DSC E3 UBIQUITIN LIGASE COMPLEX SUBUNIT 4	2	2	1	0	0	0	0	0	0	0	0	0	5
5142	PTHR39408	MUCIN-21	1	0	0	0	0	0	0	0	0	0	0	1	2
5143	PTHR39414	SERINE/ARGININE REPETITIVE MATRIX PROTEIN 5-RELATED	0	0	2	0	0	0	0	0	0	0	0	0	2
5144	PTHR39419	SLL0814 PROTEIN	0	0	0	0	0	0	0	3	0	0	0	0	3
5145	PTHR39425	LIPOPROTEIN CYTOCHROME C	0	0	0	0	0	1	0	0	0	0	0	0	1
5146	PTHR39430	MEMBRANE-ASSOCIATED PROTEASE-RELATED	3	3	1	0	0	0	0	0	0	0	0	0	7
5147	PTHR39447	ALPHA-L-ARABINOFURANOSIDASE B	1	1	0	0	0	0	0	0	0	0	0	0	2
5148	PTHR39450	MOLYBDOPTERIN OXIDOREDUCTASE, 4FE-4S CLUSTER-BINDING SUBUNIT	0	0	0	0	0	0	0	0	0	2	2	0	4
5149	PTHR39490	ARRESTIN DOMAIN-CONTAINING PROTEIN D	5	6	4	4	1	0	0	0	0	1	0	2	23
5150	PTHR39523	FAMILY NOT NAMED	0	0	0	0	0	0	0	0	0	0	0	7	7
5151	PTHR39529	FAMILY NOT NAMED	0	0	0	0	0	0	0	0	0	0	0	1	1
5152	PTHR39532	FAMILY NOT NAMED	0	0	0	0	0	0	0	0	0	0	0	13	13
5153	PTHR39535	SPORULATION-DELAYING PROTEIN SDPB	0	0	0	0	0	0	0	0	0	0	0	5	5
5154	PTHR39540	FAMILY NOT NAMED	0	0	0	0	0	0	0	0	0	0	0	5	5
5155	PTHR39597	UBA DOMAIN-CONTAINING PROTEIN RUP1	1	0	3	0	0	0	0	0	0	0	1	0	5
5156	PTHR39624	PROTEIN INVOLVED IN RIMO-MEDIATED BETA-METHYLTHIOLATION OF RIBOSOMAL PROTEIN S12 YCAO	5	5	0	0	0	0	0	0	0	0	0	0	10
5157	PTHR39661	UPF0310 PROTEIN MJECL36	0	0	0	0	0	0	0	0	0	0	1	0	1
5158	PTHR39683	CONSERVED PROTEIN TB16.3	0	0	0	0	0	0	0	0	0	0	1	0	1
5159	PTHR39741	F-BOX DOMAIN CONTAINING PROTEIN, EXPRESSED	0	0	0	0	0	0	0	1	1	0	1	1	4
5160	PTHR39867	FAMILY NOT NAMED	0	0	0	7	1	0	1	0	0	0	0	0	9
5161	PTHR39956	GH09530P-RELATED	1	2	0	0	0	0	0	0	0	0	0	0	3
5162	PTHR39966	BLL2471 PROTEIN-RELATED	0	0	0	0	0	0	0	0	0	0	0	1	1
5163	PTHR40012	AUTOPHAGY-RELATED PROTEIN 29	0	0	1	0	0	0	0	0	0	0	0	1	2
5164	PTHR40031	HYPOTHETICAL MEMBRANE SPANNING PROTEIN	0	0	0	0	0	0	0	0	0	0	1	0	1
5165	PTHR40032	EXPORTED PROTEIN-RELATED	0	0	0	0	0	0	0	1	0	0	0	0	1
5166	PTHR40037	PHOSPHOESTERASE YJCG-RELATED	0	0	0	0	0	0	1	0	0	0	0	0	1
5167	PTHR40041	CAAX AMINO TERMINAL PROTEASE FAMILY PROTEIN	1	2	0	0	0	0	0	0	0	0	0	0	3
5168	PTHR40050	INNER SPORE COAT PROTEIN H	0	0	0	0	0	0	0	1	0	0	0	0	1
5169	PTHR40055	TRANSCRIPTIONAL REGULATOR YGIV-RELATED	0	0	0	0	0	0	0	0	0	0	1	0	1
5170	PTHR40070	UPF0478 PROTEIN YTXG	0	0	0	1	0	0	0	0	0	0	0	0	1
5171	PTHR40074	FAMILY NOT NAMED	0	0	0	0	1	0	0	0	0	0	0	0	1
5172	PTHR40076	MEMBRANE PROTEIN-RELATED	5	4	0	0	0	0	1	7	0	0	0	0	17
5173	PTHR40086	PHOSPHOTRANSFERASE YTMP-RELATED	0	0	0	0	0	0	0	0	0	0	1	0	1
5174	PTHR40087	PHENOLIC ACID DECARBOXYLASE PADC	0	0	0	1	0	0	0	0	0	0	0	0	1
5175	PTHR40088	PECTATE LYASE (EUROFUNG)	6	6	3	0	1	0	0	1	0	0	1	0	18
5176	PTHR40094	ALPHA-2-MACROGLOBULIN HOMOLOG	0	0	0	0	0	0	0	0	0	0	6	0	6
5177	PTHR40124	FAMILY NOT NAMED	1	1	0	0	0	0	0	0	0	0	0	0	2
5178	PTHR40131	FAMILY NOT NAMED	0	0	0	0	0	2	2	4	1	1	0	0	10
5179	PTHR40135	FAMILY NOT NAMED	0	0	0	0	0	0	0	0	0	0	0	1	1
5180	PTHR40141	FAMILY NOT NAMED	0	0	0	0	0	0	1	0	0	0	0	0	1
5181	PTHR40201	OSMIOPHILIC BODY PROTEIN	0	0	0	0	4	0	0	0	0	0	0	0	4
5182	PTHR40240	PLEXUS, ISOFORM A	0	0	0	0	0	0	0	0	0	0	0	1	1
5183	PTHR40326	PROTEIN CBG10816	0	1	0	0	0	0	0	0	0	0	0	0	1
5184	PTHR40351	PROTEIN CBG19323	0	0	0	0	0	0	0	0	0	0	1	0	1
5185	PTHR40368	YALI0F14399P	0	0	0	0	0	0	0	0	0	0	0	1	1
5186	PTHR40375	SPORULATION-SPECIFIC PROTEIN 22	1	1	0	0	1	0	0	0	0	0	0	0	3
5187	PTHR40389	FAMILY NOT NAMED	0	0	0	0	0	0	1	0	0	0	0	0	1
5188	PTHR40412	SF-ASSEMBLIN	0	0	0	0	2	1	1	1	1	0	1	0	7
5189	PTHR40422	TRANSLATION MACHINERY-ASSOCIATED PROTEIN 17	0	0	0	0	0	0	0	0	0	0	1	0	1
5190	PTHR40446	N-ACETYLGLUCOSAMINE-1-PHOSPHODIESTER ALPHA-N-ACETYLGLUCOSAMINIDASE	2	2	1	0	0	0	0	1	0	0	2	0	8
5191	PTHR40515	FAMILY NOT NAMED	0	0	0	0	3	1	1	1	0	1	1	0	8
5192	PTHR40524	FAMILY NOT NAMED	4	4	0	0	0	0	0	0	0	0	7	2	17
5193	PTHR40535	FAMILY NOT NAMED	0	0	0	1	0	0	0	0	0	0	1	1	3
5194	PTHR40596	CITRATE LYASE ALPHA CHAIN	4	4	2	0	0	0	0	2	0	0	0	0	12
5195	PTHR40621	TRANSCRIPTION FACTOR KAPC-RELATED	3	3	0	0	0	0	0	0	0	0	1	0	7
5196	PTHR40624	BIOSYNTHESIS MONOOXYGENASE, PUTATIVE (AFU_ORTHOLOGUE AFUA_1G12025)-RELATED	1	1	0	0	0	0	0	0	0	0	0	0	2
5197	PTHR40626	MIP31509P	0	0	1	1	0	0	0	0	0	0	0	0	2
5198	PTHR40633	MATRIX PROTEIN, PUTATIVE (AFU_ORTHOLOGUE AFUA_8G05410)-RELATED	1	0	0	0	1	0	1	1	0	1	0	0	5
5199	PTHR40637	ESSS SUBUNIT OF NADH:UBIQUINONE OXIDOREDUCTASE (COMPLEX I) PROTEIN	0	0	0	0	0	0	0	0	0	0	1	0	1
5200	PTHR40682	F5/8 TYPE C DOMAIN CONTAINING PROTEIN	2	2	1	1	1	1	2	3	1	1	2	0	17
5201	PTHR40704	TRANSCRIPTION ELONGATION FACTOR SPT4	0	0	0	0	0	0	0	0	0	1	0	0	1
5202	PTHR40743	FAMILY NOT NAMED	0	0	0	0	0	0	0	0	0	0	4	0	4
5203	PTHR40903	GLYCINE-RICH CELL WALL STRUCTURAL PROTEIN 1-LIKE	2	3	0	0	0	0	0	0	0	0	0	0	5
5204	PTHR40943	CYTOPLASMIC PROTEIN-RELATED	0	0	0	0	0	0	0	0	0	0	1	0	1
5205	PTHR41259	DOUBLE-STRAND BREAK REPAIR RAD50 ATPASE, PUTATIVE-RELATED	0	0	0	1	0	0	0	0	0	0	0	0	1
5206	PTHR41283	AMINOGLYCOSIDE PHOSPHOTRANSFERASE	0	0	0	0	0	0	0	0	0	0	0	1	1
5207	PTHR41286	HNH NUCLEASE YAJD-RELATED	0	0	0	1	0	0	0	0	0	0	0	0	1
5208	PTHR41302	PRESPORE-SPECIFIC TRANSCRIPTIONAL REGULATOR RSFA-RELATED	0	0	1	0	0	0	0	0	0	0	0	0	1
5209	PTHR41391	RESTRICTION OF TELOMERE CAPPING PROTEIN 4	1	0	0	0	0	0	0	0	0	0	0	0	1
5210	PTHR41394	MAGNESIUM TRANSPORTER MGTE	0	0	0	0	0	0	0	0	0	0	1	0	1
5211	PTHR41535	BLL8127 PROTEIN	0	0	0	0	0	1	2	0	0	0	0	0	3
5212	PTHR41694	ENDOGENOUS RETROVIRUS GROUP K MEMBER POL PROTEIN	0	0	0	0	0	0	1	0	0	0	0	0	1
5213	PTHR41733	UBIQUITIN-ASSOCIATED/TRANSLATION ELONGATION FACTOR EF1B, N-TERMINAL, EUKARYOTE	4	4	1	2	0	0	0	0	0	0	1	0	12
5214	PTHR41747	FAMILY NOT NAMED	0	0	0	0	0	1	2	1	0	0	1	0	5
5215	PTHR41749	FAMILY NOT NAMED	0	0	0	0	1	0	0	0	0	0	1	1	3
5216	PTHR41752	FAMILY NOT NAMED	4	4	1	2	1	0	0	1	0	0	0	0	13
5217	PTHR41774	FAMILY NOT NAMED	0	0	0	1	0	0	0	1	1	1	0	1	5
5218	PTHR41878	LEXA REPRESSOR-RELATED	0	0	0	0	0	0	0	0	0	0	4	0	4
5219	PTHR41930	UPF0200 PROTEIN MJ1399	3	3	2	0	0	3	1	0	0	0	0	1	13
5220	PTHR42071	FAMILY NOT NAMED	0	0	0	0	0	0	0	0	0	0	2	0	2
5221	PTHR42084	YALI0E26631P	0	0	0	1	0	0	0	0	0	0	0	0	1
5222	PTHR42180	HOMOLOGY DOMAIN-CONTAINING PROTEIN,PUTATIVE-RELATED	0	0	0	0	0	1	1	1	1	0	0	0	4
5223	PTHR42241	HYPOTHETICAL MEMBRANE PROTEIN, CONSERVED, DUF998 FAMILY	0	0	0	0	0	0	0	1	0	0	0	0	1
5224	PTHR42264	FAMILY NOT NAMED	12	10	3	1	0	0	0	0	0	0	2	8	36
5225	PTHR42339	FAMILY NOT NAMED	0	0	0	0	0	0	0	2	0	0	0	0	2
5226	PTHR42535	OOKINETE PROTEIN, PUTATIVE-RELATED	3	3	0	0	0	0	0	0	0	0	2	0	8
5227	PTHR42647	SBP (S-RIBONUCLEASE BINDING PROTEIN) FAMILY PROTEIN	2	1	0	0	0	0	1	1	1	0	0	0	6
5228	PTHR42648	TRANSPOSASE, PUTATIVE-RELATED	0	0	0	357	1	0	0	0	0	0	0	0	358
5229	PTHR42650	TAIL-ANCHORED PROTEIN INSERTION RECEPTOR WRB	1	1	0	1	0	0	1	0	0	0	0	0	4
5230	PTHR42659	XANTHINE DEHYDROGENASE SUBUNIT C-RELATED	0	0	0	0	0	0	0	1	0	0	0	0	1
5231	PTHR42663	HYDROLASE C777.06C-RELATED-RELATED	2	2	0	3	0	1	1	0	0	0	0	0	9
5232	PTHR42673	MALEYLACETOACETATE ISOMERASE	0	0	0	0	0	0	0	0	0	0	2	1	3
5233	PTHR42679	S-METHYL-5'-THIOADENOSINE PHOSPHORYLASE	0	0	0	0	0	0	0	0	0	0	1	0	1
5234	PTHR42680	DCTP DEAMINASE	3	3	1	0	0	0	0	1	0	0	2	2	12
5235	PTHR42681	MALONYL-COA-ACYL CARRIER PROTEIN TRANSACYLASE, MITOCHONDRIAL	0	0	0	0	0	0	0	0	0	0	1	1	2
5236	PTHR42683	ALDEHYDE REDUCTASE	0	0	0	0	0	0	0	0	0	0	3	6	9
5237	PTHR42684	ADENOSYLMETHIONINE-8-AMINO-7-OXONONANOATE AMINOTRANSFERASE	0	0	0	1	0	0	0	0	0	0	0	0	1
5238	PTHR42685	GERANYLGERANYL DIPHOSPHATE REDUCTASE	0	0	0	0	0	0	0	0	0	0	1	1	2
5239	PTHR42687	L-THREONINE 3-DEHYDROGENASE	2	2	1	5	0	1	0	0	0	0	1	0	12
5240	PTHR42689	ACETYL-COA ACYLTRANSFERASE FADA2 (3-KETOACYL-COA THIOLASE) (BETA-KETOTHIOLASE)-RELATED	0	0	0	0	0	0	0	0	0	0	1	0	1
5241	PTHR42691	ASPARTATE AMINOTRANSFERASE YHDR-RELATED	2	2	1	2	3	4	1	0	0	0	0	0	15
5242	PTHR42693	ARYLSULFATASE FAMILY MEMBER	0	0	0	2	0	0	0	0	2	3	0	0	7
5243	PTHR42695	GLUTAMINE AMIDOTRANSFERASE YLR126C-RELATED	0	0	0	1	3	0	0	1	0	0	1	3	9
5244	PTHR42698	GTPASE ERA	0	1	0	0	0	0	0	0	0	0	1	1	3
5245	PTHR42700	SULFATE ADENYLYLTRANSFERASE	0	0	0	0	0	0	0	0	0	0	0	1	1
5246	PTHR42707	ACYL-COA DEHYDROGENASE	0	0	0	0	0	0	0	0	0	0	1	2	3
5247	PTHR42713	HISTIDINE KINASE-RELATED	0	0	0	0	0	0	0	0	0	0	1	0	1
5248	PTHR42714	TRNA MODIFICATION GTPASE GTPBP3	2	2	1	1	0	1	1	2	0	1	5	1	17
5249	PTHR42715	BETA-GLUCOSIDASE	0	0	0	0	1	0	0	0	0	0	0	0	1
5250	PTHR42718	MAJOR FACILITATOR SUPERFAMILY MULTIDRUG TRANSPORTER MFSC	0	0	0	0	0	0	0	15	0	11	0	0	26
5251	PTHR42720	GLYCEROL-3-PHOSPHATE DEHYDROGENASE	6	6	0	0	0	0	0	2	0	1	0	0	15
5252	PTHR42722	LEUCINE DEHYDROGENASE	0	0	1	0	0	0	0	0	0	0	2	0	3
5253	PTHR42726	DIPEPTIDYL PEPTIDASE FAMILY MEMBER 6	0	0	0	0	0	0	0	0	0	0	1	0	1
5254	PTHR42732	BETA-GALACTOSIDASE	0	0	0	1	0	0	0	0	0	0	0	0	1
5255	PTHR42733	DJ-1 PROTEIN	1	1	1	0	0	1	0	1	0	0	3	1	9
5256	PTHR42735	FAMILY NOT NAMED	0	0	0	0	0	1	0	0	0	0	2	5	8
5257	PTHR42737	GLUTATHIONE REDUCTASE	0	0	0	0	0	0	0	0	0	0	0	1	1
5258	PTHR42738	HYDROXYMETHYLGLUTARYL-COA LYASE	0	0	0	0	0	0	0	0	0	0	1	1	2
5259	PTHR42741	FAMILY NOT NAMED	0	0	0	0	0	0	0	0	0	0	1	0	1
5260	PTHR42742	TRANSCRIPTIONAL REPRESSOR MPRA	2	1	1	4	0	1	1	1	0	1	1	1	14
5261	PTHR42743	AMINO-ACID AMINOTRANSFERASE	0	0	2	0	0	0	0	0	0	0	0	0	2
5262	PTHR42746	DIADENOSINE 5',5'''-P1,P4-TETRAPHOSPHATE PHOSPHORYLASE	0	0	0	0	0	0	0	0	1	0	0	1	2
5263	PTHR42747	NITRONATE MONOOXYGENASE-RELATED	0	0	0	0	0	0	0	0	0	0	2	1	3
5264	PTHR42748	NITROGEN METABOLITE REPRESSION PROTEIN NMRA FAMILY MEMBER	0	0	0	0	0	0	0	0	0	0	2	6	8
5265	PTHR42749	CELL SHAPE-DETERMINING PROTEIN MREB	0	0	0	0	0	0	0	1	0	2	0	0	3
5266	PTHR42752	IMIDAZOLONEPROPIONASE	2	2	1	0	0	2	1	1	0	0	1	1	11
5267	PTHR42753	MITOCHONDRIAL RIBOSOME PROTEIN L39/PROLYL-TRNA LIGASE FAMILY MEMBER	0	0	0	0	0	0	0	0	0	0	0	1	1
5268	PTHR42756	TRANSCRIPTIONAL REGULATOR, MARR	0	2	0	0	0	0	0	0	0	0	0	0	2
5269	PTHR42758	PHOSPHATIDYLGLYCEROL PHOSPHOLIPASE C	0	0	0	0	0	0	0	0	0	1	0	0	1
5270	PTHR42760	SHORT-CHAIN DEHYDROGENASES/REDUCTASES FAMILY MEMBER	0	0	0	0	3	1	5	0	0	0	2	2	13
5271	PTHR42763	ADP-GLUCOSE PHOSPHORYLASE	0	0	2	0	0	0	0	0	0	0	0	0	2
5272	PTHR42765	SOLEUCYL-TRNA SYNTHETASE	0	0	0	0	0	0	0	0	0	0	1	1	2
5273	PTHR42767	ENDO-BETA-1,6-GALACTANASE	0	0	0	1	0	0	0	0	0	0	0	0	1
5274	PTHR42769	SUPEROXIDE DISMUTASE	5	5	2	7	2	0	1	0	0	0	3	1	26
5275	PTHR42774	PHOSPHOTRANSFERASE SYSTEM TRANSPORT PROTEIN	0	0	0	0	0	0	0	1	0	0	1	0	2
5276	PTHR42775	PERMEASE RV2963-RELATED	0	0	0	0	0	0	0	1	0	0	0	0	1
5277	PTHR42776	SERINE PEPTIDASE S9 FAMILY MEMBER	1	1	2	1	7	0	0	3	2	0	2	2	21
5278	PTHR42778	2-AMINOETHYLPHOSPHONATE--PYRUVATE TRANSAMINASE	0	0	0	0	0	1	1	0	0	0	0	0	2
5279	PTHR42780	SOLEUCYL-TRNA SYNTHETASE	6	5	1	1	1	2	1	5	1	1	2	1	27
5280	PTHR42782	SI:CH73-314G15.3	0	0	0	0	0	0	0	0	0	0	2	0	2
5281	PTHR42783	GLUTAMATE SYNTHASE [NADPH] SMALL CHAIN	0	0	0	0	0	0	0	1	1	1	0	0	3
5282	PTHR42785	DNA TOPOISOMERASE, TYPE IA, CORE	0	0	0	0	0	1	0	0	0	0	0	0	1
5283	PTHR42790	AMINOTRANSFERASE	0	0	0	0	0	0	0	0	0	0	3	2	5
5284	PTHR42791	GNAT FAMILY ACETYLTRANSFERASE	5	8	0	0	0	6	4	5	1	1	1	2	33
5285	PTHR42793	COA BINDING DOMAIN CONTAINING PROTEIN	2	2	1	1	2	1	1	4	2	3	0	0	19
5286	PTHR42795	ALANINE DEHYDROGENASE	0	0	0	1	0	0	0	0	0	0	0	0	1
5287	PTHR42796	FUMARYLACETOACETATE HYDROLASE DOMAIN-CONTAINING PROTEIN 2A-RELATED	1	1	0	0	0	0	0	0	0	0	0	1	3
5288	PTHR42799	MITOCHONDRIAL PEPTIDE METHIONINE SULFOXIDE REDUCTASE	1	1	0	2	1	0	0	1	1	2	1	1	11
5289	PTHR42801	THIOREDOXIN-DEPENDENT PEROXIDE REDUCTASE	0	0	0	0	2	0	1	0	0	0	0	10	13
5290	PTHR42806	GLYCINE CLEAVAGE SYSTEM P-PROTEIN	4	4	1	0	0	1	2	2	0	0	0	0	14
5291	PTHR42807	GLUTARYL-COA DEHYDROGENASE, MITOCHONDRIAL	0	0	0	0	0	0	0	0	0	0	1	1	2
5292	PTHR42808	HYDROXYSTEROID DEHYDROGENASE-LIKE PROTEIN 2	0	0	0	0	0	0	0	0	0	0	0	1	1
5293	PTHR42811	SERINE ACETYLTRANSFERASE	0	0	0	0	2	1	1	1	0	1	1	0	7
5294	PTHR42812	BETA-XYLOSIDASE	1	1	0	0	0	0	0	0	0	0	0	0	2
5295	PTHR42813	ZINC-TYPE ALCOHOL DEHYDROGENASE-LIKE	0	0	0	3	0	0	0	0	0	0	1	0	4
5296	PTHR42815	FAD-BINDING, PUTATIVE (AFU_ORTHOLOGUE AFUA_6G07600)-RELATED	0	0	0	0	0	0	0	0	0	0	2	0	2
5297	PTHR42817	THIOREDOXIN REDUCTASE GLIT (AFU_ORTHOLOGUE AFUA_6G09740)	0	0	0	0	0	0	0	0	0	0	1	0	1
5298	PTHR42818	SULFOPYRUVATE DECARBOXYLASE SUBUNIT ALPHA	0	0	0	0	0	1	0	0	0	0	0	0	1
5299	PTHR42820	SHORT-CHAIN DEHYDROGENASE REDUCTASE	1	1	2	0	0	0	0	0	0	0	1	1	6
5300	PTHR42821	CATALASE	0	0	0	0	1	0	0	0	0	0	0	1	2
5301	PTHR42825	AMINO ACID AMINOTRANSFERASE	0	0	0	2	0	0	0	0	1	1	0	0	4
5302	PTHR42827	IRON-SULFUR CLUSTER-BINDING PROTEIN-RELATED	3	3	0	0	0	0	0	0	0	0	0	0	6
5303	PTHR42829	NADH-UBIQUINONE OXIDOREDUCTASE CHAIN 5	0	0	0	0	0	0	0	0	0	0	0	1	1
5304	PTHR42830	OSMOTICALLY INDUCIBLE FAMILY PROTEIN	0	0	0	0	0	0	0	0	0	0	0	2	2
5305	PTHR42833	URIDYLATE KINASE	0	0	0	0	1	0	0	0	0	0	0	0	1
5306	PTHR42834	ENDONUCLEASE/EXONUCLEASE/PHOSPHATASE FAMILY PROTEIN (AFU_ORTHOLOGUE AFUA_3G09210)	1	1	2	0	0	0	0	0	0	0	0	0	4
5307	PTHR42844	DIHYDRONEOPTERIN ALDOLASE 1-RELATED	0	0	0	0	0	0	0	0	0	0	1	0	1
5308	PTHR42849	N-ACETYLNEURAMINATE LYASE	0	0	0	1	0	0	0	0	0	0	0	0	1
5309	PTHR42850	METALLOPHOSPHOESTERASE	1	1	0	0	0	1	2	0	0	0	0	0	5
5310	PTHR42852	THIOL:DISULFIDE INTERCHANGE PROTEIN DSBE	0	0	1	0	0	0	0	1	4	5	1	0	12
5311	PTHR42854	EUKARYOTIC TRANSLATION INITIATION FACTOR 2 SUBUNIT 3 FAMILY MEMBER	2	2	1	1	1	1	1	2	1	1	1	1	15
5312	PTHR42857	AMIDOHYDROLASE-RELATED	0	0	0	0	0	0	0	0	0	0	1	0	1
5313	PTHR42861	CALCIUM-TRANSPORTING ATPASE	0	1	0	2	3	0	0	0	0	0	2	1	9
5314	PTHR42862	DELTA-1-PYRROLINE-5-CARBOXYLATE DEHYDROGENASE 1, ISOFORM A-RELATED	3	3	3	0	0	0	0	0	0	0	1	1	11
5315	PTHR42869	SLL0572 PROTEIN	3	3	0	5	0	0	0	0	0	0	0	0	11
5316	PTHR42870	ACETYL-COA C-ACETYLTRANSFERASE	0	0	0	0	0	0	0	0	0	0	1	0	1
5317	PTHR42873	RIBOSOMAL RNA LARGE SUBUNIT METHYLTRANSFERASE	0	0	0	0	0	0	0	0	0	0	0	1	1
5318	PTHR42874	URICASE	0	0	0	0	0	0	0	0	0	0	1	1	2
5319	PTHR42878	TWO-COMPONENT HISTIDINE KINASE	0	0	0	1	0	0	0	0	0	0	1	0	2
5320	PTHR42879	3-OXOACYL-(ACYL-CARRIER-PROTEIN) REDUCTASE	0	0	0	0	0	0	1	0	0	0	0	0	1
5321	PTHR42881	PROLYL ENDOPEPTIDASE	1	1	1	0	0	0	0	0	0	0	1	1	5
5322	PTHR42883	GLUCOSE-1-PHOSPHATE THYMIDYLTRANSFERASE	0	0	0	0	0	0	0	0	1	0	0	0	1
5323	PTHR42884	PROPROTEIN CONVERTASE SUBTILISIN/KEXIN-RELATED	29	27	0	39	0	0	0	12	3	0	2	0	112
5324	PTHR42886	RE40534P-RELATED	1	1	0	0	0	2	1	1	4	3	3	2	18
5325	PTHR42887	OS12G0638800 PROTEIN	0	0	0	0	0	0	0	0	0	0	1	0	1
5326	PTHR42892	GLUCOSAMINE-6-PHOSPHATE DEAMINASE-LIKE PROTEIN BT_0258-RELATED	2	2	1	1	0	1	1	1	0	1	1	1	12
5327	PTHR42893	PROTEIN DETOXIFICATION 44, CHLOROPLASTIC-RELATED	0	0	0	0	0	0	0	1	0	0	0	0	1
5328	PTHR42895	IRON-SULFUR CLUSTER-BINDING PROTEIN-RELATED	0	0	0	0	0	1	1	0	0	0	0	0	2
5329	PTHR42899	SPERMATOGENESIS-ASSOCIATED PROTEIN 20	0	0	1	0	0	0	1	1	0	0	1	1	5
5330	PTHR42901	ALCOHOL DEHYDROGENASE	1	1	2	0	0	0	0	2	1	0	0	2	9
5331	PTHR42902	MALATE SYNTHASE	0	0	0	0	0	0	0	0	0	0	0	2	2
5332	PTHR42903	INNER MEMBRANE PROTEIN YCCF	0	0	0	1	0	0	0	2	0	0	1	0	4
5333	PTHR42904	NUDIX HYDROLASE, NUDC SUBFAMILY	0	0	0	1	0	0	0	1	2	1	2	2	9
5334	PTHR42905	PHOSPHOENOLPYRUVATE CARBOXYLASE	0	0	0	0	0	2	0	0	0	0	1	0	3
5335	PTHR42908	TRANSLATION ELONGATION FACTOR-RELATED	19	20	6	4	7	6	6	5	2	2	13	5	95
5336	PTHR42909	ZGC:136858	2	2	1	0	1	1	1	1	1	0	1	1	12
5337	PTHR42910	TRANSPORTER SCO4007-RELATED	0	0	0	0	0	0	0	0	0	0	0	1	1
5338	PTHR42912	METHYLTRANSFERASE	2	1	1	0	0	1	1	0	0	0	5	4	15
5339	PTHR42915	HYPOTHETICAL 460 KDA PROTEIN IN FEUA-SIGW INTERGENIC REGION [PRECURSOR]	1	1	0	0	0	0	0	0	0	0	1	0	3
5340	PTHR42918	LYSYL-TRNA SYNTHETASE	1	2	2	2	1	1	3	1	1	1	2	2	19
5341	PTHR42919	N-ALPHA-ACETYLTRANSFERASE	9	9	3	6	1	0	0	0	0	0	3	4	35
5342	PTHR42920	OS03G0707200 PROTEIN-RELATED	2	2	0	0	2	1	1	0	0	0	0	0	8
5343	PTHR42921	ACETOACETYL-COA SYNTHETASE	0	0	0	0	0	0	1	0	0	0	1	0	2
5344	PTHR42923	PROTOPORPHYRINOGEN OXIDASE	0	0	0	0	0	0	0	0	0	0	1	2	3
5345	PTHR42924	EXONUCLEASE	0	0	0	0	2	0	0	4	1	4	0	2	13
5346	PTHR42927	FAMILY NOT NAMED	0	0	0	0	0	0	0	0	0	0	0	2	2
5347	PTHR42931	PUTATIVE (AFU_ORTHOLOGUE AFUA_2G14520)-RELATED	0	0	0	1	0	0	0	0	0	0	0	0	1
5348	PTHR42938	FORMATE DEHYDROGENASE 1	6	6	1	3	2	1	2	4	0	0	0	0	25
5349	PTHR42939	ABC TRANSPORTER ATP-BINDING PROTEIN ALBC-RELATED	0	0	0	1	0	0	0	0	0	0	0	0	1
5350	PTHR42943	GLUTATHIONE S-TRANSFERASE KAPPA	0	0	0	0	0	0	0	1	0	0	0	0	1
5351	PTHR42944	ADENINE DNA GLYCOSYLASE	0	0	0	0	0	0	0	0	0	0	1	1	2
5352	PTHR42946	PHOSPHOHEXOSE MUTASE	2	2	1	2	1	1	2	1	1	1	0	1	15
5353	PTHR42948	TRANSPORTER	0	0	2	0	0	0	0	0	0	0	0	0	2
5354	PTHR42949	ANAEROBIC GLYCEROL-3-PHOSPHATE DEHYDROGENASE SUBUNIT B	2	2	2	0	0	1	2	2	0	2	0	0	13
5355	PTHR42951	METALLO-BETA-LACTAMASE DOMAIN-CONTAINING	0	0	0	0	0	2	0	0	0	0	3	0	5
5356	PTHR42961	IRON-SULFUR PROTEIN NUBPL	4	4	1	4	0	1	1	1	0	0	1	1	18
5357	PTHR42963	CHROMOSOME PARTITION PROTEIN MUKB	1	0	0	1	0	0	0	0	1	0	0	1	4
5358	PTHR42968	WD REPEAT-CONTAINING	1	1	3	10	0	3	20	10	0	0	1	1	50
5359	PTHR42972	TOL-PAL SYSTEM PROTEIN TOLB	0	0	1	0	0	0	0	0	0	0	6	3	10
5360	PTHR42973	BINDING OXIDOREDUCTASE, PUTATIVE (AFU_ORTHOLOGUE AFUA_1G17690)-RELATED	0	1	0	0	0	0	0	0	0	0	3	8	12
5361	PTHR42974	GLUTAMINE SYNTHETASE	0	0	0	1	0	0	0	0	0	0	0	1	2
5362	PTHR42976	BIFUNCTIONAL CHITINASE/LYSOZYME-RELATED	0	0	0	1	0	0	0	0	0	0	0	2	3
5363	PTHR42978	QUORUM-QUENCHING LACTONASE YTNP-RELATED-RELATED	0	0	0	1	0	0	0	0	0	0	1	0	2
5364	PTHR42980	2-OXOISOVALERATE DEHYDROGENASE SUBUNIT BETA-RELATED	0	0	1	0	0	0	0	0	0	0	2	1	4
5365	PTHR42984	NAD-DEPENDENT PROTEIN DEACYLASE SIRTUIN-5, MITOCHONDRIAL	0	0	0	2	3	2	2	4	3	3	5	1	25
5366	PTHR42987	PEPTIDASE S49	0	0	0	0	2	0	0	0	0	0	0	0	2
5367	PTHR42988	PHOSPHOHYDROLASE	0	0	0	0	0	0	0	0	0	0	1	0	1
5368	PTHR42991	ALDEHYDE DEHYDROGENASE	2	2	1	0	0	0	0	0	0	0	0	1	6
5369	PTHR42993	MAOC-LIKE DEHYDRATASE DOMAIN-CONTAINING PROTEIN	0	0	0	0	0	0	0	0	0	0	0	1	1
5370	PTHR42994	PEPTIDASE T	6	6	3	1	1	2	1	1	0	2	1	0	24
5371	PTHR42995	FAMILY NOT NAMED	0	0	0	0	0	0	0	1	0	0	0	0	1
5372	PTHR42996	PHOSPHATE-BINDING PROTEIN PSTS	0	0	0	0	0	0	0	0	0	0	3	0	3
5373	PTHR42999	ANTIBIOTIC RESISTANCE PROTEIN MCBG	0	0	1	0	0	0	0	1	0	0	0	1	3
5374	PTHR43000	DTDP-D-GLUCOSE 4,6-DEHYDRATASE-RELATED	6	6	2	2	0	0	0	0	0	0	2	3	21
5375	PTHR43004	TRK SYSTEM POTASSIUM UPTAKE PROTEIN	0	0	0	0	0	0	0	0	0	0	3	0	3
5376	PTHR43008	BENZIL REDUCTASE	0	0	0	0	0	0	0	0	1	0	1	0	2
5377	PTHR43010	UNIVERSAL STRESS PROTEIN SLR1230	0	0	0	0	0	0	0	0	0	0	0	2	2
5378	PTHR43011	IRON-SULFUR CLUSTER ASSEMBLY 2 HOMOLOG, MITOCHONDRIAL	0	0	0	4	0	2	1	0	1	0	1	1	10
5379	PTHR43014	MERCURIC REDUCTASE	0	0	0	0	0	0	0	4	0	0	0	0	4
5380	PTHR43016	PRESEQUENCE PROTEASE	4	5	2	7	1	1	1	2	2	2	4	3	34
5381	PTHR43017	GALACTOSIDE O-ACETYLTRANSFERASE	0	0	0	3	0	0	1	0	0	1	0	1	6
5382	PTHR43019	SERINE ENDOPROTEASE DEGS	0	0	0	0	0	0	0	0	0	0	1	1	2
5383	PTHR43020	CDK5 REGULATORY SUBUNIT-ASSOCIATED PROTEIN 1	0	0	0	0	0	0	0	0	0	0	1	1	2
5384	PTHR43021	NA(+)/H(+) ANTIPORTER-RELATED	0	0	0	0	0	1	1	0	0	0	0	0	2
5385	PTHR43023	PROTEIN TRIGALACTOSYLDIACYLGLYCEROL 3, CHLOROPLASTIC	0	0	0	0	0	0	0	0	5	3	0	0	8
5386	PTHR43026	2-HYDROXYACID DEHYDROGENASE HOMOLOG 1-RELATED	0	0	0	0	0	0	2	1	0	0	2	1	6
5387	PTHR43028	3'(2'),5'-BISPHOSPHATE NUCLEOTIDASE 1	0	0	0	0	1	2	2	2	1	0	0	1	9
5388	PTHR43029	AMMONIUM TRANSPORTER MEP2	0	0	0	0	0	0	0	0	0	0	1	1	2
5389	PTHR43030	PHOSPHOENOLPYRUVATE SYNTHASE	3	3	1	0	0	0	0	2	0	0	0	0	9
5390	PTHR43031	FAD-DEPENDENT OXIDOREDUCTASE	6	6	2	4	0	2	1	4	0	0	3	2	30
5391	PTHR43033	TRNA(ILE)-LYSIDINE SYNTHASE-RELATED	0	0	0	1	0	0	0	0	3	0	1	1	6
5392	PTHR43038	ATP-BINDING CASSETTE, SUB-FAMILY H, MEMBER 1	4	4	0	0	0	0	0	0	1	2	0	2	13
5393	PTHR43046	GDP-MANNOSE MANNOSYL HYDROLASE	0	0	0	0	0	0	1	0	0	0	1	0	2
5394	PTHR43047	TWO-COMPONENT HISTIDINE PROTEIN KINASE	0	0	0	5	0	12	7	1	0	0	29	1	55
5395	PTHR43048	METHYLMALONYL-COA EPIMERASE	5	5	2	2	0	0	0	0	0	0	0	1	15
5396	PTHR43049	EARLY ENDOSOME ANTIGEN	0	0	1	0	0	2	0	1	0	0	0	0	4
5397	PTHR43050	SERINE / THREONINE RACEMASE FAMILY MEMBER	0	0	0	0	0	0	0	0	0	0	1	1	2
5398	PTHR43051	POLYNUCLEOTIDE ADENYLYLTRANSFERASE FAMILY PROTEIN	0	0	0	0	0	0	0	0	0	0	1	0	1
5399	PTHR43053	GLYCOSIDASE FAMILY 31	0	0	0	0	0	0	0	2	0	0	1	0	3
5400	PTHR43054	FAMILY NOT NAMED	0	0	0	1	0	0	0	0	0	0	0	0	1
5401	PTHR43056	PEPTIDASE S9 PROLYL OLIGOPEPTIDASE	0	0	0	0	0	0	0	3	0	0	6	2	11
5402	PTHR43057	ARSENITE EFFLUX TRANSPORTER	1	1	1	0	0	0	0	0	0	0	0	0	3
5403	PTHR43060	3-HYDROXYISOBUTYRATE DEHYDROGENASE-LIKE 1, MITOCHONDRIAL-RELATED	0	0	1	0	1	0	0	0	0	0	2	0	4
5404	PTHR43065	SENSOR HISTIDINE KINASE	0	0	0	0	0	2	12	0	0	0	0	0	14
5405	PTHR43066	RHOMBOID-RELATED PROTEIN	5	4	1	0	0	0	1	0	2	0	1	1	15
5406	PTHR43069	FUMARYLACETOACETASE	0	0	0	0	0	0	0	0	0	0	0	1	1
5407	PTHR43072	N-ACETYLTRANSFERASE	0	0	0	3	0	0	1	2	0	0	0	0	6
5408	PTHR43073	DIHYDROPYRIMIDINE DEHYDROGENASE [NADP(+)]	7	7	2	1	3	3	2	4	0	0	1	1	31
5409	PTHR43074	OMEGA-3 POLYUNSATURATED FATTY ACID SYNTHASE PFAB-RELATED	0	0	0	0	0	0	0	0	0	0	0	3	3
5410	PTHR43075	FORMATE LYASE ACTIVATING ENZYME, PUTATIVE (AFU_ORTHOLOGUE AFUA_2G15630)-RELATED	0	0	0	0	0	0	0	1	0	0	0	0	1
5411	PTHR43077	TRANSPORT PERMEASE YVFS-RELATED	1	1	1	1	0	1	0	2	0	0	0	0	7
5412	PTHR43078	UDP-GLUCURONIC ACID DECARBOXYLASE-RELATED	0	0	1	1	0	0	0	0	0	0	1	0	3
5413	PTHR43080	CBS DOMAIN-CONTAINING PROTEIN CBSX3, MITOCHONDRIAL	0	0	0	0	0	1	0	0	0	0	2	2	5
5414	PTHR43081	ADENYLATE CYCLASE, TERMINAL-DIFFERENTIATION SPECIFIC-RELATED	0	1	0	1	4	3	6	6	1	1	52	1	76
5415	PTHR43084	PERSULFIDE DIOXYGENASE ETHE1	0	0	0	0	0	0	0	0	0	0	2	1	3
5416	PTHR43085	HEXOKINASE FAMILY MEMBER	1	1	1	2	0	0	0	0	0	2	1	2	10
5417	PTHR43086	VERY-LONG-CHAIN 3-OXOOACYL-COA REDUCTASE	4	3	0	0	0	1	0	0	0	1	0	0	9
5418	PTHR43092	L-CYSTEINE DESULFHYDRASE	0	0	0	0	0	0	0	0	0	0	1	0	1
5419	PTHR43094	AMINOTRANSFERASE	0	0	0	0	0	0	0	0	0	0	1	1	2
5420	PTHR43095	SUGAR KINASE	0	0	0	2	0	0	1	0	0	0	0	0	3
5421	PTHR43096	DNAJ HOMOLOG 1, MITOCHONDRIAL-RELATED	11	11	0	0	0	0	1	2	0	1	3	2	31
5422	PTHR43097	GLUTAMINE-TRNA LIGASE	3	3	3	2	2	3	2	5	2	2	3	2	32
5423	PTHR43101	BETA-FRUCTOSIDASE	0	0	0	1	0	1	1	0	0	0	0	0	3
5424	PTHR43103	NUCLEOSIDE-DIPHOSPHATE-SUGAR EPIMERASE	0	0	0	1	0	0	0	0	0	0	0	0	1
5425	PTHR43104	L-2-HYDROXYGLUTARATE DEHYDROGENASE, MITOCHONDRIAL	0	0	0	0	0	0	0	0	0	0	1	1	2
5426	PTHR43106	DEHYDROGENASE-RELATED	2	2	1	0	0	0	0	0	0	0	0	0	5
5427	PTHR43107	LONG-CHAIN FATTY ACID TRANSPORT PROTEIN	0	0	0	0	0	0	0	0	0	0	1	0	1
5428	PTHR43108	N-ACETYLGLUCOSAMINE-6-SULFATASE FAMILY MEMBER	0	0	0	1	0	0	0	0	0	0	0	0	1
5429	PTHR43109	NUCLEOSIDE DIPHOSPHATE KINASE 7	0	0	0	3	2	1	1	1	1	1	1	0	11
5430	PTHR43110	THIOL PEROXIDASE	0	0	1	3	1	0	0	0	0	0	0	0	5
5431	PTHR43115	DEHYDROGENASE/REDUCTASE SDR FAMILY MEMBER 11	0	0	0	0	0	0	1	0	0	0	4	1	6
5432	PTHR43116	PEPTIDE CHAIN RELEASE FACTOR 2	0	0	0	0	0	0	0	0	0	0	1	1	2
5433	PTHR43118	RHAMNOGALACTURONAN LYASE (EUROFUNG)	0	0	0	10	0	0	0	0	0	0	0	0	10
5434	PTHR43122	FERREDOXIN SUBUNIT OF PYRUVATE:FLAVODOXIN OXIDOREDUCTASE-RELATED	0	0	0	0	1	0	0	0	0	3	0	0	4
5435	PTHR43124	PURINE EFFLUX PUMP PBUE	0	0	0	0	0	0	0	3	0	0	0	0	3
5436	PTHR43127	FAMILY NOT NAMED	4	4	2	2	2	3	2	6	2	3	2	2	34
5437	PTHR43131	DEHYDROGENASE	0	0	0	1	0	0	0	2	0	0	0	0	3
5438	PTHR43134	SIGNAL RECOGNITION PARTICLE RECEPTOR SUBUNIT ALPHA	3	2	1	1	1	1	1	5	1	1	2	1	20
5439	PTHR43138	ACETYLTRANSFERASE, GNAT FAMILY	0	0	0	1	0	0	0	0	0	0	0	0	1
5440	PTHR43139	SI:DKEY-122A22.2	1	1	0	0	2	1	2	0	0	0	2	9	18
5441	PTHR43143	METALLOPHOSPHOESTERASE, CALCINEURIN SUPERFAMILY	0	0	0	0	0	0	0	2	1	0	0	0	3
5442	PTHR43146	CANCER-RELATED NUCLEOSIDE-TRIPHOSPHATASE	4	4	0	1	0	0	0	0	0	0	0	0	9
5443	PTHR43147	PROTEIN TAS	0	0	0	0	0	0	0	0	0	0	0	1	1
5444	PTHR43148	GLYCERALDEHYDE-3-PHOSPHATE DEHYDROGENASE 2	2	2	0	6	2	0	0	0	0	0	0	0	12
5445	PTHR43149	ENOYL-COA HYDRATASE	0	0	0	0	0	0	0	0	0	0	1	1	2
5446	PTHR43152	UVRABC SYSTEM PROTEIN A	1	1	0	0	0	1	0	3	0	0	0	0	6
5447	PTHR43153	ELECTRON TRANSFER FLAVOPROTEIN ALPHA	0	0	0	0	0	0	0	0	0	0	1	1	2
5448	PTHR43157	PHOSPHATIDYLINOSITOL-GLYCAN BIOSYNTHESIS CLASS F PROTEIN-RELATED	4	4	1	0	0	0	0	0	0	0	4	4	17
5449	PTHR43160	ACONITATE HYDRATASE B	0	0	0	0	0	1	0	1	0	0	2	1	5
5450	PTHR43162	FAMILY NOT NAMED	0	0	0	0	0	0	0	0	0	0	6	1	7
5451	PTHR43170	GMP REDUCTASE	0	0	0	0	0	0	0	0	0	0	1	0	1
5452	PTHR43171	EBONY	0	0	4	0	0	0	0	1	0	0	0	0	5
5453	PTHR43172	ADENYLOSUCCINATE LYASE	1	1	1	0	0	0	0	1	0	0	1	0	5
5454	PTHR43173	ABC1 FAMILY PROTEIN	0	0	0	1	0	0	0	0	0	0	8	2	11
5455	PTHR43174	UDP-N-ACETYLGLUCOSAMINE 2-EPIMERASE	0	0	0	0	0	0	0	0	0	0	3	0	3
5456	PTHR43175	CARBONIC ANHYDRASE	0	0	0	2	0	0	0	0	0	0	0	0	2
5457	PTHR43176	3-HYDROXYISOBUTYRYL-COA HYDROLASE-RELATED	0	0	0	0	0	0	0	0	0	0	2	6	8
5458	PTHR43177	PROTEIN NRFC	0	0	0	0	0	1	0	2	0	0	0	0	3
5459	PTHR43178	DIHYDROLIPOAMIDE ACETYLTRANSFERASE COMPONENT OF PYRUVATE DEHYDROGENASE COMPLEX	0	0	0	0	0	0	0	0	0	0	6	1	7
5460	PTHR43180	3-OXOACYL-(ACYL-CARRIER-PROTEIN) REDUCTASE (AFU_ORTHOLOGUE AFUA_6G11210)	0	0	0	0	1	0	0	0	0	0	0	1	2
5461	PTHR43184	MAJOR FACILITATOR SUPERFAMILY TRANSPORTER 16, ISOFORM B	0	0	0	0	2	0	1	1	0	0	0	0	4
5462	PTHR43187	GLUTAMINE AMIDOTRANSFERASE DUG3-RELATED	0	0	0	0	0	0	0	0	0	0	0	1	1
5463	PTHR43188	ACYL-COENZYME A OXIDASE	0	0	0	0	0	0	0	0	0	0	0	1	1
5464	PTHR43190	N-ACETYL-D-GLUCOSAMINE KINASE	0	0	0	0	0	0	0	0	0	0	1	1	2
5465	PTHR43191	RRNA METHYLTRANSFERASE 3,	0	0	0	0	0	0	0	0	0	0	1	0	1
5466	PTHR43193	FAMILY NOT NAMED	0	0	0	0	0	1	0	0	0	0	0	0	1
5467	PTHR43194	HYDROLASE ALPHA/BETA FOLD FAMILY	0	0	0	2	0	0	0	1	0	0	0	1	4
5468	PTHR43197	UTP--GLUCOSE-1-PHOSPHATE URIDYLYLTRANSFERASE	0	0	0	0	0	0	0	0	0	0	2	0	2
5469	PTHR43199	GLUTATHIONE HYDROLASE	0	0	0	0	0	0	0	0	0	0	1	0	1
5470	PTHR43200	PHOSPHATASE	0	0	0	4	0	0	0	0	0	0	1	1	6
5471	PTHR43201	ACYL-COA SYNTHETASE	0	0	0	0	0	1	0	0	0	0	5	3	9
5472	PTHR43205	PROSTAGLANDIN REDUCTASE	0	0	0	0	0	0	0	0	0	0	7	3	10
5473	PTHR43206	AMINOTRANSFERASE	5	5	4	0	0	0	0	0	0	0	1	1	16
5474	PTHR43209	TRNA SULFURTRANSFERASE	0	0	0	2	0	0	0	0	0	0	0	0	2
5475	PTHR43211	FUMARYLACETOACETATE HYDROLASE	0	0	0	0	0	1	1	0	0	0	1	0	3
5476	PTHR43212	QUERCETIN 2,3-DIOXYGENASE	0	0	0	0	0	0	0	0	0	0	2	0	2
5477	PTHR43213	BIFUNCTIONAL DTTP/UTP PYROPHOSPHATASE/METHYLTRANSFERASE PROTEIN-RELATED	3	3	2	4	0	0	1	2	1	1	1	2	20
5478	PTHR43215	FAMILY NOT NAMED	5	8	6	3	0	3	0	9	2	2	4	0	42
5479	PTHR43217	SUCCINATE SEMIALDEHYDE DEHYDROGENASE [NAD(P)+] SAD	0	0	0	0	0	0	0	0	0	0	1	0	1
5480	PTHR43220	FAMILY NOT NAMED	0	1	0	0	0	0	0	0	0	0	1	1	3
5481	PTHR43221	PROTEASE HTPX	0	0	0	0	0	0	0	0	0	0	1	0	1
5482	PTHR43222	NUDIX HYDROLASE 23	0	0	0	0	0	0	0	1	0	0	0	0	1
5483	PTHR43223	ALKYL/ARYL-SULFATASE	1	0	0	0	0	0	0	3	0	0	0	0	4
5484	PTHR43224	AMIDINOTRANSFERASE	0	0	0	0	1	1	1	1	0	0	2	2	8
5485	PTHR43226	XAA-PRO AMINOPEPTIDASE 3	3	3	2	8	1	1	1	2	1	2	2	2	28
5486	PTHR43228	TWO-COMPONENT RESPONSE REGULATOR	0	0	0	0	0	0	1	0	0	0	0	0	1
5487	PTHR43234	SLL1680 PROTEIN	0	0	0	0	0	0	0	0	1	0	0	0	1
5488	PTHR43235	GLUTAMINE AMIDOTRANSFERASE PB2B2.05-RELATED	0	0	0	2	0	0	0	0	0	0	1	0	3
5489	PTHR43237	NADP-DEPENDENT MALIC ENZYME	0	0	0	5	0	0	0	0	0	0	0	0	5
5490	PTHR43238	GDP-L-FUCOSE SYNTHASE	0	0	0	0	0	0	0	0	0	0	2	1	3
5491	PTHR43239	UPF0734 PROTEIN DDB_G0273871/DDB_G0273177	0	0	0	0	0	0	0	0	0	0	0	1	1
5492	PTHR43240	1,4-DIHYDROXY-2-NAPHTHOYL-COA THIOESTERASE 1	0	0	0	1	0	0	0	0	0	0	1	1	3
5493	PTHR43241	FLAVIN REDUCTASE DOMAIN PROTEIN	0	0	1	0	0	0	0	0	0	0	0	0	1
5494	PTHR43242	NAD(P)-BINDING ROSSMANN-FOLD SUPERFAMILY PROTEIN	0	0	0	1	0	0	0	0	0	0	0	0	1
5495	PTHR43243	INNER MEMBRANE TRANSPORTER YGJI-RELATED	0	0	0	0	0	0	0	0	0	0	1	9	10
5496	PTHR43245	BIFUNCTIONAL POLYMYXIN RESISTANCE PROTEIN ARNA	9	9	3	4	2	1	4	4	2	4	1	2	45
5497	PTHR43246	PEPTIDYL-PROLYL CIS-TRANS ISOMERASE CYP38, CHLOROPLASTIC	0	0	0	0	0	0	0	0	0	0	0	1	1
5498	PTHR43247	PHOSPHOSERINE AMINOTRANSFERASE	2	2	1	3	3	4	2	1	0	0	1	1	20
5499	PTHR43248	2-SUCCINYL-6-HYDROXY-2,4-CYCLOHEXADIENE-1-CARBOXYLATE SYNTHASE	1	0	1	0	0	0	1	0	0	0	1	0	4
5500	PTHR43259	SPT10P	0	0	0	0	0	0	0	0	0	0	0	1	1
5501	PTHR43261	TRANSLATION ELONGATION FACTOR G-RELATED	0	0	0	0	0	0	0	0	1	0	1	1	3
5502	PTHR43265	ESTERASE ESTD	2	2	1	1	0	0	0	2	0	0	0	0	8
5503	PTHR43266	MACROLIDE-EFFLUX PROTEIN	2	2	3	0	0	0	0	0	0	0	4	1	12
5504	PTHR43267	TRNA THREONYLCARBAMOYLADENOSINE DEHYDRATASE	0	0	0	0	1	0	0	1	1	1	2	1	7
5505	PTHR43270	BETA-ALA-HIS DIPEPTIDASE	3	3	2	3	0	0	0	0	0	0	1	1	13
5506	PTHR43271	BLL2771 PROTEIN	0	0	0	0	0	0	0	1	3	2	0	0	6
5507	PTHR43272	LONG-CHAIN-FATTY-ACID--COA LIGASE	31	31	13	17	16	15	10	17	5	11	13	3	182
5508	PTHR43273	ANAEROBIC SULFATASE-MATURATING ENZYME HOMOLOG ASLB-RELATED	2	2	1	2	1	2	2	2	1	1	0	0	16
5509	PTHR43276	ALPHA-1,4-GLUCAN:MALTOSE-1-PHOSPHATE MALTOSYLTRANSFERASE 2	0	0	1	0	2	1	2	0	0	0	0	1	7
5510	PTHR43278	NAD(P)H-DEPENDENT FMN-CONTAINING OXIDOREDUCTASE YWQN-RELATED	11	11	5	8	3	0	0	3	0	0	0	0	41
5511	PTHR43283	BETA-LACTAMASE-RELATED	0	0	0	1	0	0	0	0	0	0	0	0	1
5512	PTHR43284	ASPARAGINE SYNTHETASE (GLUTAMINE-HYDROLYZING)	0	0	0	0	0	0	0	0	0	0	0	1	1
5513	PTHR43285	ANTHRANILATE PHOSPHORIBOSYLTRANSFERASE	0	0	0	0	0	1	0	0	0	0	0	0	1
5514	PTHR43286	ENDONUCLEASE III-LIKE PROTEIN 1	2	2	1	2	1	1	1	1	1	1	1	1	15
5515	PTHR43289	MITOGEN-ACTIVATED PROTEIN KINASE KINASE KINASE 20-RELATED	9	8	3	19	20	8	5	17	2	4	28	0	123
5516	PTHR43290	MEVALONATE KINASE	2	3	1	1	1	0	1	2	1	0	2	1	15
5517	PTHR43294	SODIUM/POTASSIUM-TRANSPORTING ATPASE SUBUNIT ALPHA	5	5	2	0	2	2	1	4	2	2	6	2	33
5518	PTHR43296	PEROXISOMAL 2,4-DIENOYL-COA REDUCTASE	0	0	0	0	0	0	0	0	0	0	1	0	1
5519	PTHR43298	MULTIDRUG RESISTANCE PROTEIN NORM-RELATED	0	0	0	0	3	0	0	0	0	0	0	0	3
5520	PTHR43300	ACETYLTRANSFERASE	0	0	0	1	0	0	0	0	0	0	0	0	1
5521	PTHR43302	TRANSPORTER ARSB-RELATED	0	0	1	2	0	0	0	0	0	0	1	1	5
5522	PTHR43303	NADPH DEHYDROGENASE C23G7.10C-RELATED	0	0	0	0	0	0	0	0	0	0	5	7	12
5523	PTHR43304	PHYTOCHROME-LIKE PROTEIN CPH1	0	0	0	0	0	0	1	0	0	0	0	1	2
5524	PTHR43305	FAMILY N-ACETYLTRANSFERASE, PUTATIVE (AFU_ORTHOLOGUE AFUA_2G01380)-RELATED	0	0	0	0	0	0	0	0	0	2	0	1	3
5525	PTHR43306	7,8-DIHYDRO-6-HYDROXYMETHYLPTERIN DIMETHYLTRANSFERASE	0	0	1	0	0	0	0	0	0	0	1	1	3
5526	PTHR43308	OUTER MEMBRANE PROTEIN ALPHA-RELATED	0	0	0	1	0	0	0	0	0	0	0	0	1
5527	PTHR43310	SULFATE TRANSPORTER YBAR-RELATED	2	2	0	0	0	0	0	1	0	0	0	0	5
5528	PTHR43311	GLUTAMATE--TRNA LIGASE	0	0	0	1	0	0	0	0	0	0	1	1	3
5529	PTHR43313	SHORT-CHAIN DEHYDROGENASE/REDUCTASE FAMILY 9C	0	0	0	0	0	0	0	0	0	0	2	0	2
5530	PTHR43320	SUGAR KINASE	0	0	0	0	2	0	0	0	0	0	0	0	2
5531	PTHR43321	GLUTAMATE DECARBOXYLASE	0	0	0	1	0	0	0	0	0	0	0	2	3
5532	PTHR43323	3-HYDROXY-3-METHYLGLUTARYL COENZYME A SYNTHASE	7	8	1	2	2	1	2	2	1	0	1	2	29
5533	PTHR43325	BLR4156 PROTEIN	0	0	0	0	0	0	0	0	0	0	2	1	3
5534	PTHR43326	METHIONYL-TRNA SYNTHETASE	3	3	0	1	1	1	1	2	1	1	1	1	16
5535	PTHR43327	STOMATIN-LIKE PROTEIN 2, MITOCHONDRIAL	14	14	9	0	0	3	4	8	0	4	2	6	64
5536	PTHR43328	ACETYLTRANSFERASE-RELATED	0	0	0	0	0	0	0	1	0	0	0	0	1
5537	PTHR43329	EPOXIDE HYDROLASE	0	0	0	1	0	0	0	0	0	0	3	0	4
5538	PTHR43330	METHIONINE AMINOPEPTIDASE	0	0	0	0	0	0	0	0	0	0	1	2	3
5539	PTHR43334	ACETATE--COA LIGASE [ADP-FORMING]	0	0	0	0	4	1	4	1	1	1	1	0	13
5540	PTHR43336	OXYGEN SENSOR HISTIDINE KINASE RESPONSE REGULATOR DEVS/DOSS	0	0	0	5	0	0	0	0	0	0	0	0	5
5541	PTHR43337	XANTHINE/URACIL PERMEASE C887.17-RELATED	11	11	8	0	1	0	0	0	0	0	0	0	31
5542	PTHR43340	HYPOXANTHINE-GUANINE PHOSPHORIBOSYLTRANSFERASE	0	0	0	1	0	1	1	0	1	4	1	1	10
5543	PTHR43341	AMINO ACID PERMEASE	0	0	0	4	0	0	0	0	0	0	0	0	4
5544	PTHR43344	PHOSPHOSERINE PHOSPHATASE	0	0	0	0	0	2	2	2	0	0	0	1	7
5545	PTHR43345	3-ISOPROPYLMALATE DEHYDRATASE SMALL SUBUNIT 2-RELATED-RELATED	3	3	1	0	0	0	0	0	0	0	0	0	7
5546	PTHR43347	ACYL-COA SYNTHETASE	0	0	0	0	0	0	0	0	0	0	1	17	18
5547	PTHR43349	PINORESINOL REDUCTASE-RELATED	1	1	0	0	0	1	1	2	0	1	1	0	8
5548	PTHR43350	NAD-DEPENDENT ALCOHOL DEHYDROGENASE	1	1	0	0	0	0	0	0	0	0	0	0	2
5549	PTHR43353	SUCCINATE-SEMIALDEHYDE DEHYDROGENASE, MITOCHONDRIAL	0	0	0	0	1	0	0	0	0	0	1	0	2
5550	PTHR43355	FLAVIN REDUCTASE (NADPH)	0	0	0	3	0	0	0	1	0	0	1	0	5
5551	PTHR43358	ALPHA/BETA-HYDROLASE	1	1	2	16	2	0	0	0	0	0	5	1	28
5552	PTHR43363	HYPOXANTHINE PHOSPHORIBOSYLTRANSFERASE	0	0	0	0	0	0	0	1	0	0	0	0	1
5553	PTHR43364	NADH-SPECIFIC METHYLGLYOXAL REDUCTASE-RELATED	0	0	0	0	0	0	0	0	0	0	15	0	15
5554	PTHR43365	BLR7806 PROTEIN	0	0	0	0	0	0	0	0	0	0	1	1	2
5555	PTHR43369	PHOSPHORIBOSYLGLYCINAMIDE FORMYLTRANSFERASE	0	0	0	0	0	0	0	0	0	0	0	1	1
5556	PTHR43371	VITAMIN B12-DEPENDENT RIBONUCLEOTIDE REDUCTASE	2	2	3	1	4	0	0	0	0	0	1	1	14
5557	PTHR43377	BILIVERDIN REDUCTASE A	0	0	0	0	0	0	0	0	0	0	1	2	3
5558	PTHR43378	UDP-3-O-ACYLGLUCOSAMINE N-ACYLTRANSFERASE	0	0	0	0	0	0	0	0	1	0	0	0	1
5559	PTHR43380	2-OXOISOVALERATE DEHYDROGENASE SUBUNIT ALPHA, MITOCHONDRIAL	0	0	0	0	0	0	0	0	0	0	1	1	2
5560	PTHR43381	TRANSLATION INITIATION FACTOR IF-2-RELATED	4	5	1	1	1	1	2	3	1	1	2	2	24
5561	PTHR43382	PROLYL-TRNA SYNTHETASE	2	2	1	2	2	3	1	2	1	1	2	1	20
5562	PTHR43383	NODULIN 6	0	0	0	0	0	0	0	0	0	0	0	1	1
5563	PTHR43384	SEPTUM SITE-DETERMINING PROTEIN MIND HOMOLOG, CHLOROPLASTIC-RELATED	0	0	0	0	0	1	0	0	0	0	0	0	1
5564	PTHR43389	V-TYPE PROTON ATPASE SUBUNIT B	5	5	1	2	2	1	1	3	1	1	1	1	24
5565	PTHR43391	RETINOL DEHYDROGENASE-RELATED	0	0	0	0	0	0	0	1	0	5	0	5	11
5566	PTHR43392	AAA-TYPE ATPASE FAMILY PROTEIN / ANKYRIN REPEAT FAMILY PROTEIN	0	0	0	0	0	0	1	1	0	0	1	0	3
5567	PTHR43393	CYTOKININ RIBOSIDE 5'-MONOPHOSPHATE PHOSPHORIBOHYDROLASE	0	0	1	0	0	0	0	0	0	0	1	0	2
5568	PTHR43394	ATP-DEPENDENT PERMEASE MDL1, MITOCHONDRIAL	0	0	0	8	0	0	0	0	0	0	15	0	23
5569	PTHR43396	FLAVOHEMOPROTEIN	0	0	0	0	0	0	0	0	1	0	0	2	3
5570	PTHR43398	DOLICHOL-PHOSPHATE MANNOSYLTRANSFERASE SUBUNIT 1	2	2	1	0	1	1	1	3	1	0	1	1	14
5571	PTHR43399	SUBTILISIN-RELATED	1	1	1	17	0	6	5	0	0	0	16	0	47
5572	PTHR43400	FUMARATE REDUCTASE	2	2	1	0	0	0	0	0	0	0	2	0	7
5573	PTHR43401	L-THREONINE 3-DEHYDROGENASE	1	1	0	0	0	0	0	0	0	0	0	0	2
5574	PTHR43407	GLUTAMINE SYNTHETASE	6	6	1	0	1	0	3	3	0	0	0	0	20
5575	PTHR43409	ANAEROBIC MAGNESIUM-PROTOPORPHYRIN IX MONOMETHYL ESTER CYCLASE-RELATED	2	2	0	0	0	0	0	1	0	0	0	0	5
5576	PTHR43410	NITRIC OXIDE SYNTHASE OXYGENASE	0	0	0	0	0	0	0	0	0	0	1	0	1
5577	PTHR43411	ADENYLOSUCCINATE LYASE	0	0	0	0	0	0	0	0	0	0	0	1	1
5578	PTHR43414	MULTIDRUG RESISTANCE PROTEIN MDTG	4	4	5	0	0	0	1	21	3	5	0	0	43
5579	PTHR43416	DIHYDROLIPOYLLYSINE-RESIDUE SUCCINYLTRANSFERASE COMPONENT OF 2-OXOGLUTARATE DEHYDROGENASE COMPLEX, MITOCHONDRIAL-RELATED	0	0	0	0	0	0	0	0	0	0	2	1	3
5580	PTHR43418	MULTIFUNCTIONAL TRYPTOPHAN BIOSYNTHESIS PROTEIN-RELATED	0	0	0	0	0	1	0	0	0	0	0	0	1
5581	PTHR43420	ACETYLTRANSFERASE	0	0	2	8	0	0	6	6	0	0	10	4	36
5582	PTHR43422	THIAMINE THIAZOLE SYNTHASE	0	0	0	0	0	0	0	0	0	0	5	0	5
5583	PTHR43428	ARSENATE REDUCTASE	0	0	0	0	0	0	0	1	0	0	0	0	1
5584	PTHR43429	PYRIDINE NUCLEOTIDE-DISULFIDE OXIDOREDUCTASE DOMAIN-CONTAINING	7	5	3	0	0	0	0	6	1	4	1	1	28
5585	PTHR43430	CARBOXYMETHYLENEBUTENOLIDASE HOMOLOG	0	0	0	0	0	0	0	0	0	0	0	1	1
5586	PTHR43431	OXIDOREDUCTASE, SHORT CHAIN DEHYDROGENASE/REDUCTASE FAMILY (AFU_ORTHOLOGUE AFUA_5G14000)	0	0	0	0	0	0	0	0	0	0	0	1	1
5587	PTHR43432	SLR0285 PROTEIN	4	4	0	0	0	0	0	0	0	0	0	0	8
5588	PTHR43433	HYDROLASE, ALPHA/BETA FOLD FAMILY PROTEIN	0	0	0	4	1	0	0	0	0	0	2	1	8
5589	PTHR43434	PHOSPHOGLYCOLATE PHOSPHATASE	0	0	0	2	3	1	3	0	2	2	0	0	13
5590	PTHR43435	RIBULOKINASE	0	0	0	0	0	0	0	0	0	0	1	0	1
5591	PTHR43437	HYDROXYACYL-THIOESTER DEHYDRATASE TYPE 2, MITOCHONDRIAL-RELATED	0	0	0	0	0	0	0	0	0	0	2	1	3
5592	PTHR43441	RIBOSOMAL-PROTEIN-SERINE ACETYLTRANSFERASE	0	0	0	0	0	0	0	1	0	0	2	0	3
5593	PTHR43442	GLUCONOKINASE-RELATED	0	0	0	0	0	0	0	0	0	0	1	1	2
5594	PTHR43447	ALPHA-AMYLASE	2	2	1	7	2	1	1	2	0	0	0	0	18
5595	PTHR43448	PROTOHEME IX FARNESYLTRANSFERASE, MITOCHONDRIAL	0	0	0	0	0	0	0	0	0	0	1	1	2
5596	PTHR43450	ASPARTYL-TRNA SYNTHETASE	2	2	1	1	1	2	2	2	1	1	2	2	19
5597	PTHR43452	PYRUVATE DECARBOXYLASE	0	0	0	0	2	0	0	0	0	0	0	0	2
5598	PTHR43453	RRNA METHYLASE-LIKE	0	0	0	0	0	0	0	0	0	0	1	2	3
5599	PTHR43461	TRANSMEMBRANE PROTEIN 256	0	0	0	0	0	0	0	0	0	0	0	2	2
5600	PTHR43462	ALANYL-TRNA EDITING PROTEIN	2	2	1	0	1	0	0	0	1	1	1	1	10
5601	PTHR43464	METHYLTRANSFERASE	0	0	0	5	0	0	1	4	1	2	2	5	20
5602	PTHR43468	FAMILY NOT NAMED	0	0	0	0	0	0	0	0	0	0	1	1	2
5603	PTHR43475	METHYLTHIORIBOSE-1-PHOSPHATE ISOMERASE	2	2	1	0	0	0	0	0	0	1	1	1	8
5604	PTHR43476	3-(3-HYDROXY-PHENYL)PROPIONATE/3-HYDROXYCINNAMIC ACID HYDROXYLASE	0	0	0	0	0	0	0	0	0	0	0	1	1
5605	PTHR43477	DIHYDROANTICAPSIN 7-DEHYDROGENASE	0	0	0	0	0	0	1	0	0	0	0	0	1
5606	PTHR43481	FRUCTOSE-1-PHOSPHATE PHOSPHATASE	0	0	0	0	1	0	0	1	0	2	0	0	4
5607	PTHR43482	PROTEIN AST1-RELATED	0	0	0	0	0	0	0	0	0	0	1	1	2
5608	PTHR43487	TRIPEPTIDYL AMINOPEPTIDASE	0	0	0	0	0	0	0	0	0	0	4	0	4
5609	PTHR43490	(+)-NEOMENTHOL DEHYDROGENASE	7	7	0	0	0	0	0	0	0	0	1	0	15
5610	PTHR43493	DNA GYRASE/TOPOISOMERASE SUBUNIT A	0	0	0	0	0	1	0	0	0	0	0	0	1
5611	PTHR43497	HISTONE DEACETYLASE 11	0	0	0	0	0	0	0	0	0	0	1	0	1
5612	PTHR43501	CYTOSOL NON-SPECIFIC DIPEPTIDASE	11	11	3	5	3	3	4	6	2	3	1	0	52
5613	PTHR43503	MCG48959-RELATED	0	0	1	0	0	0	0	2	0	0	0	1	4
5614	PTHR43504	ISOCITRATE DEHYDROGENASE [NADP]	0	0	0	1	0	0	0	0	0	0	0	0	1
5615	PTHR43506	BIOTIN/LIPOATE A/B PROTEIN LIGASE FAMILY	0	0	0	0	0	0	0	0	0	0	1	1	2
5616	PTHR43507	NADH-UBIQUINONE OXIDOREDUCTASE CHAIN 4	0	0	0	0	0	0	0	0	0	0	0	1	1
5617	PTHR43510	AMINOTRANSFERASE FUNCTION, HYPOTHETICAL (EUROFUNG)	0	0	0	0	0	0	0	0	0	0	1	0	1
5618	PTHR43511	FAMILY NOT NAMED	0	0	1	3	1	1	1	4	1	1	1	2	16
5619	PTHR43512	TRANSLATION FACTOR GUF1-RELATED	0	0	0	0	0	0	0	0	0	0	1	1	2
5620	PTHR43515	THREONINE SYNTHASE-LIKE 1	0	0	0	0	0	0	0	0	0	0	1	0	1
5621	PTHR43519	ATP-DEPENDENT RNA HELICASE HRPB	0	0	0	0	0	0	0	2	0	0	0	0	2
5622	PTHR43520	ATP7, ISOFORM B	0	0	0	0	0	0	0	1	1	0	3	3	8
5623	PTHR43521	ALPHA-AMINOADIPIC SEMIALDEHYDE DEHYDROGENASE	4	4	1	0	0	1	2	3	0	0	1	1	17
5624	PTHR43522	TRANSKETOLASE	2	2	1	2	2	1	1	1	1	1	2	1	17
5625	PTHR43525	PROTEIN MALY	0	0	0	0	2	0	0	0	0	2	0	0	4
5626	PTHR43530	QUEUINE TRNA-RIBOSYLTRANSFERASE CATALYTIC SUBUNIT 1	2	2	1	3	1	1	1	1	1	1	1	1	16
5627	PTHR43536	MANNOSYLGLYCOPROTEIN ENDO-BETA-MANNOSIDASE	0	0	0	0	3	0	0	0	0	0	0	0	3
5628	PTHR43540	PEROXYUREIDOACRYLATE/UREIDOACRYLATE AMIDOHYDROLASE-RELATED	1	1	0	0	1	0	1	0	0	0	0	2	6
5629	PTHR43541	CAMK FAMILY PROTEIN KINASE	0	0	0	5	0	0	0	0	3	0	0	0	8
5630	PTHR43543	MALONIC SEMIALDEHYDE REDUCTASE RUTE-RELATED	0	0	0	0	0	0	0	0	0	0	1	0	1
5631	PTHR43544	SHORT-CHAIN DEHYDROGENASE/REDUCTASE	2	2	2	0	1	0	0	0	0	0	8	2	17
5632	PTHR43545	FORMATE DEHYDROGENASE, NITRATE-INDUCIBLE, IRON-SULFUR SUBUNIT	0	0	0	0	0	1	0	0	0	0	0	0	1
5633	PTHR43546	UPF0173 METAL-DEPENDENT HYDROLASE MJ1163-RELATED	1	1	1	1	0	0	0	0	0	0	2	0	6
5634	PTHR43547	TWO-COMPONENT HISTIDINE KINASE	0	0	0	0	0	1	0	0	0	0	0	2	3
5635	PTHR43549	MULTIDRUG RESISTANCE PROTEIN YPNP-RELATED	1	2	0	61	3	8	5	4	1	3	0	0	88
5636	PTHR43550	3-KETODIHYDROSPHINGOSINE REDUCTASE	2	2	2	1	2	0	0	0	0	0	2	4	15
5637	PTHR43557	APOPTOSIS-INDUCING FACTOR 1	0	0	0	0	0	0	0	0	0	0	1	1	2
5638	PTHR43558	REDUCTASE, PUTATIVE (AFU_ORTHOLOGUE AFUA_3G10540)-RELATED	2	2	2	0	0	0	0	0	0	0	4	4	14
5639	PTHR43560	ION-TRANSLOCATING OXIDOREDUCTASE COMPLEX SUBUNIT B	0	0	0	1	0	0	0	0	0	0	0	0	1
5640	PTHR43563	AMINE OXIDASE	0	0	0	0	0	0	0	0	0	0	1	2	3
5641	PTHR43567	FLAVOREDOXIN-RELATED-RELATED	0	0	0	0	0	2	1	3	0	0	0	0	6
5642	PTHR43568	P PROTEIN	0	0	0	0	0	0	0	0	0	0	1	0	1
5643	PTHR43570	ALDEHYDE DEHYDROGENASE	0	0	1	1	6	1	1	4	0	1	1	1	17
5644	PTHR43571	NADP-SPECIFIC GLUTAMATE DEHYDROGENASE 1-RELATED	20	22	3	5	3	7	11	0	1	2	0	0	74
5645	PTHR43574	EPIMERASE-RELATED	2	2	1	2	2	0	0	0	0	0	1	0	10
5646	PTHR43580	OXIDOREDUCTASE GLYR1-RELATED	0	0	0	0	0	0	0	0	0	0	1	0	1
5647	PTHR43582	LINEARMYCIN RESISTANCE ATP-BINDING PROTEIN LNRL	0	0	0	2	0	0	0	2	2	3	0	0	9
5648	PTHR43583	2-IMINOACETATE SYNTHASE	5	5	3	1	0	2	2	1	0	1	1	0	21
5649	PTHR43584	NUCLEOTIDYL TRANSFERASE	0	0	0	0	0	1	3	0	0	1	0	0	5
5650	PTHR43585	FUMIPYRROLE BIOSYNTHESIS PROTEIN C	2	2	0	0	0	0	0	0	0	0	0	0	4
5651	PTHR43586	CYSTEINE DESULFURASE	0	0	0	0	2	0	0	0	0	0	3	0	5
5652	PTHR43591	METHYLTRANSFERASE	1	0	0	0	0	0	0	0	0	0	5	8	14
5653	PTHR43592	CAAX AMINO TERMINAL PROTEASE	3	2	1	0	0	0	0	0	0	0	0	0	6
5654	PTHR43595	37S RIBOSOMAL PROTEIN S26, MITOCHONDRIAL	0	0	0	0	1	4	4	8	0	0	1	0	18
5655	PTHR43601	THIOREDOXIN, MITOCHONDRIAL	0	0	0	0	0	0	1	1	3	1	0	0	6
5656	PTHR43603	COBW DOMAIN-CONTAINING PROTEIN DDB_G0274527	0	0	0	0	0	0	0	0	0	0	5	2	7
5657	PTHR43605	ACYL-COENZYME A SYNTHETASE	0	0	0	0	0	0	0	0	0	0	1	2	3
5658	PTHR43607	V-TYPE PROTON ATPASE CATALYTIC SUBUNIT A	7	6	3	1	1	1	1	2	1	1	1	2	27
5659	PTHR43609	ACETYL-COA HYDROLASE	5	5	3	4	0	0	0	1	0	0	1	1	20
5660	PTHR43610	BLL6696 PROTEIN	0	0	0	0	0	0	0	0	0	0	0	1	1
5661	PTHR43611	ALPHA-D-GLUCOSE 1-PHOSPHATE PHOSPHATASE	0	0	0	0	0	0	0	0	0	0	1	1	2
5662	PTHR43612	TRIFUNCTIONAL ENZYME SUBUNIT ALPHA	0	0	0	0	0	0	0	0	0	0	1	0	1
5663	PTHR43615	PHOSPHOENOLPYRUVATE SYNTHASE-RELATED	0	0	0	0	0	1	1	10	0	0	0	0	12
5664	PTHR43616	GLYCEROL DEHYDROGENASE	1	1	0	0	1	0	3	3	0	0	0	1	10
5665	PTHR43617	L-AMINO ACID N-ACETYLTRANSFERASE	0	0	0	2	0	0	0	1	0	0	2	3	8
5666	PTHR43618	FAMILY NOT NAMED	0	0	0	0	0	0	0	0	0	0	0	1	1
5667	PTHR43619	S-ADENOSYL-L-METHIONINE-DEPENDENT METHYLTRANSFERASE YKTD-RELATED	0	0	0	2	0	0	1	2	0	0	0	1	6
5668	PTHR43620	GLYCEROPHOSPHORYL DIESTER PHOSPHODIESTERASE	0	0	0	0	0	0	0	0	0	0	2	0	2
5669	PTHR43621	ALKYLDIHYDROXYACETONEPHOSPHATE SYNTHASE	0	0	0	0	0	0	0	0	0	0	0	1	1
5670	PTHR43628	ACTIVATOR OF C KINASE PROTEIN 1-RELATED	31	29	7	20	0	0	0	0	0	0	48	4	139
5671	PTHR43630	POLY-BETA-1,6-N-ACETYL-D-GLUCOSAMINE SYNTHASE	0	0	0	0	0	0	0	0	1	0	0	0	1
5672	PTHR43633	ALCOHOL DEHYDROGENASE YQHD	4	5	5	17	6	3	1	2	0	1	0	0	44
5673	PTHR43634	OW CONDUCTANCE MECHANOSENSITIVE CHANNEL	1	0	0	0	0	0	0	0	0	0	0	0	1
5674	PTHR43636	ELONGATION FACTOR G, MITOCHONDRIAL	0	0	0	0	0	0	0	0	0	0	1	2	3
5675	PTHR43638	OXIDOREDUCTASE, ALDO/KETO REDUCTASE FAMILY PROTEIN	0	0	0	1	0	0	0	0	0	0	0	0	1
5676	PTHR43639	OXIDOREDUCTASE, SHORT-CHAIN DEHYDROGENASE/REDUCTASE FAMILY (AFU_ORTHOLOGUE AFUA_5G02870)	0	0	0	0	0	0	0	0	0	0	0	2	2
5677	PTHR43641	FORMATE ACETYLTRANSFERASE 3-RELATED	2	2	0	0	0	1	0	1	0	0	0	0	6
5678	PTHR43642	FAMILY NOT NAMED	0	0	0	0	1	1	2	0	0	0	2	2	8
5679	PTHR43645	D-ALANYL-D-ALANINE CARBOXYPEPTIDASE-RELATED	3	3	1	0	0	0	0	2	0	0	2	1	12
5680	PTHR43647	DEHYDROGENASE	0	0	0	0	0	0	0	3	0	0	1	0	4
5681	PTHR43650	PYROPHOSPHATE--FRUCTOSE 6-PHOSPHATE 1-PHOSPHOTRANSFERASE	8	8	2	7	0	1	1	1	1	1	1	0	31
5682	PTHR43651	1,4-ALPHA-GLUCAN-BRANCHING ENZYME	0	0	1	2	2	2	2	4	1	1	0	1	16
5683	PTHR43652	BASIC AMINO ACID ANTIPORTER YFCC-RELATED	0	0	0	0	0	0	0	0	0	0	5	0	5
5684	PTHR43654	GLUTAMATE 5-KINASE	0	0	0	0	0	0	0	0	0	0	1	1	2
5685	PTHR43655	ATP-DEPENDENT PROTEASE	2	2	2	0	0	0	0	0	0	0	2	2	10
5686	PTHR43656	BINDING OXIDOREDUCTASE, PUTATIVE (AFU_ORTHOLOGUE AFUA_2G08260)-RELATED	2	2	0	15	0	2	4	6	1	3	0	0	35
5687	PTHR43657	TRYPTOPHAN RNA-BINDING ATTENUATOR PROTEIN-LIKE PROTEIN	3	3	1	0	0	0	0	0	0	0	0	1	8
5688	PTHR43658	SHORT-CHAIN DEHYDROGENASE/REDUCTASE	0	0	0	0	0	0	0	0	0	0	1	1	2
5689	PTHR43660	DIPEPTIDYL CARBOXYPEPTIDASE	0	0	0	1	0	0	0	0	0	0	0	0	1
5690	PTHR43667	CYCLOPROPANE-FATTY-ACYL-PHOSPHOLIPID SYNTHASE	0	0	0	0	0	0	0	0	0	0	0	1	1
5691	PTHR43668	ALLANTOINASE	0	0	0	0	0	0	0	0	0	0	1	2	3
5692	PTHR43669	5-KETO-D-GLUCONATE 5-REDUCTASE	0	0	0	0	0	0	0	2	0	0	0	0	2
5693	PTHR43670	HEAT SHOCK PROTEIN 26	43	42	7	16	28	3	5	4	0	0	0	5	153
5694	PTHR43671	SERINE/THREONINE-PROTEIN KINASE NEK	3	2	5	0	4	0	2	5	89	2	11	1	124
5695	PTHR43673	NAD(P)H NITROREDUCTASE YDGI-RELATED	9	9	7	17	6	3	1	6	0	2	0	0	60
5696	PTHR43674	NITRILASE C965.09-RELATED	3	3	2	0	0	2	1	5	0	0	4	1	21
5697	PTHR43675	ARSENITE METHYLTRANSFERASE	4	4	2	2	0	1	2	2	0	0	3	2	22
5698	PTHR43677	SHORT-CHAIN DEHYDROGENASE/REDUCTASE	0	0	0	0	0	0	0	0	0	0	2	1	3
5699	PTHR43681	TRANSMEMBRANE GTPASE FZO	0	0	0	0	0	0	0	0	0	0	1	1	2
5700	PTHR43684	FAMILY NOT NAMED	0	0	0	0	0	0	1	0	0	0	0	0	1
5701	PTHR43685	GLYCOSYLTRANSFERASE	0	0	0	0	0	0	0	0	0	0	1	1	2
5702	PTHR43686	SULFURTRANSFERASE-RELATED	0	0	0	6	0	0	0	1	1	2	1	1	12
5703	PTHR43687	ADENYLYLSULFATE REDUCTASE, BETA SUBUNIT	0	0	0	0	3	4	3	9	4	4	0	0	27
5704	PTHR43689	HYDROLASE	0	0	0	0	0	1	0	0	0	0	2	0	3
5705	PTHR43690	NARDILYSIN	0	0	0	0	3	0	1	0	0	0	3	1	8
5706	PTHR43691	URIDINE PHOSPHORYLASE	2	2	1	8	1	2	3	2	1	1	1	2	26
5707	PTHR43696	COILED-COIL DOMAIN-CONTAINING PROTEIN 157	0	0	0	1	0	0	0	0	0	0	0	0	1
5708	PTHR43698	RIBD C-TERMINAL DOMAIN CONTAINING PROTEIN	0	0	0	3	0	0	0	0	0	0	0	0	3
5709	PTHR43701	MEMBRANE TRANSPORTER PROTEIN MJ0441-RELATED	2	1	1	0	0	1	2	0	0	0	1	0	8
5710	PTHR43706	NADH DEHYDROGENASE	0	0	0	0	0	0	0	0	0	0	2	4	6
5711	PTHR43707	HISTIDYL-TRNA SYNTHETASE	0	0	0	0	0	0	0	0	0	0	2	1	3
5712	PTHR43710	2-HYDROXYACYL-COA LYASE	0	0	0	0	0	0	0	0	0	0	0	3	3
5713	PTHR43711	TWO-COMPONENT HISTIDINE KINASE	0	0	0	0	1	1	1	0	0	0	1	1	5
5714	PTHR43713	GLUTAMATE-1-SEMIALDEHYDE 2,1-AMINOMUTASE	0	0	0	0	0	0	0	0	0	0	2	0	2
5715	PTHR43715	GDP-MANNOSE 4,6-DEHYDRATASE	0	0	0	0	0	0	0	0	0	0	3	1	4
5716	PTHR43716	D-2-HYDROXYGLUTARATE DEHYDROGENASE, MITOCHONDRIAL	0	0	0	0	0	0	0	0	0	0	1	1	2
5717	PTHR43717	ANAEROBIC NITRIC OXIDE REDUCTASE FLAVORUBREDOXIN	2	3	1	1	1	1	1	5	1	7	0	0	23
5718	PTHR43718	LON PROTEASE	8	8	3	0	0	0	0	0	0	0	1	2	22
5719	PTHR43719	TWO-COMPONENT HISTIDINE KINASE	6	2	0	1	0	0	0	0	0	0	5	16	30
5720	PTHR43720	2-AMINOMUCONIC SEMIALDEHYDE DEHYDROGENASE	0	0	0	0	0	0	0	0	0	0	1	1	2
5721	PTHR43721	ELONGATION FACTOR TU-RELATED	1	1	1	0	1	0	0	3	0	1	3	3	14
5722	PTHR43722	PROLINE IMINOPEPTIDASE	0	0	0	0	0	0	0	0	0	0	0	1	1
5723	PTHR43725	UDP-GLUCOSE 4-EPIMERASE	3	3	0	2	0	0	1	0	0	0	0	1	10
5724	PTHR43726	3-METHYLORNITHINE SYNTHASE	2	2	1	3	0	3	1	2	0	1	1	0	16
5725	PTHR43727	DIAMINOPIMELATE DECARBOXYLASE	2	2	1	1	0	1	1	1	0	0	2	2	13
5726	PTHR43730	BETA-MANNOSIDASE	1	2	1	1	0	0	0	0	0	0	2	1	8
5727	PTHR43731	RHOMBOID PROTEASE	0	0	1	0	0	0	0	1	0	0	5	3	10
5728	PTHR43732	RIBOSE 5-PHOSPHATE ISOMERASE-RELATED	2	2	1	0	0	1	1	0	0	1	1	0	9
5729	PTHR43734	PHYTOENE DESATURASE	0	0	0	0	0	5	4	2	0	0	1	0	12
5730	PTHR43735	APOPTOSIS-INDUCING FACTOR 1	0	0	0	0	0	1	1	0	0	0	4	3	9
5731	PTHR43736	ADP-RIBOSE PYROPHOSPHATASE	3	3	3	2	0	0	0	0	0	0	1	0	12
5732	PTHR43740	LEUCYL-TRNA SYNTHETASE	0	0	0	0	0	0	0	0	0	0	1	1	2
5733	PTHR43741	FMN-DEPENDENT NADH-AZOREDUCTASE 1	0	0	0	1	0	0	5	2	0	0	0	0	8
5734	PTHR43742	TRIMETHYLAMINE-N-OXIDE REDUCTASE	0	0	0	0	0	1	0	0	0	0	0	0	1
5735	PTHR43747	FAD-BINDING PROTEIN	0	0	0	0	0	0	0	0	0	0	0	1	1
5736	PTHR43749	RNA-SPLICING LIGASE RTCB	7	5	2	0	0	0	0	2	1	4	1	0	22
5737	PTHR43757	AMINOMETHYLTRANSFERASE	3	3	1	0	0	2	1	2	0	0	1	1	14
5738	PTHR43758	7,8-DIHYDRO-8-OXOGUANINE TRIPHOSPHATASE	0	0	1	0	3	0	0	1	1	0	1	0	7
5739	PTHR43760	ENDORIBONUCLEASE-RELATED	0	0	1	0	0	0	0	0	0	0	0	0	1
5740	PTHR43761	D-ISOMER SPECIFIC 2-HYDROXYACID DEHYDROGENASE FAMILY PROTEIN (AFU_ORTHOLOGUE AFUA_1G13630)	0	0	0	1	0	1	1	2	0	0	0	0	5
5741	PTHR43762	L-GULONOLACTONE OXIDASE	0	0	0	0	0	0	0	0	0	0	1	0	1
5742	PTHR43763	XAA-PRO AMINOPEPTIDASE 1	1	1	1	0	1	1	1	1	0	0	2	1	10
5743	PTHR43765	2-DEHYDROPANTOATE 2-REDUCTASE-RELATED	0	0	0	3	0	0	0	1	0	0	0	0	4
5744	PTHR43766	TRYPTOPHAN--TRNA LIGASE, MITOCHONDRIAL	0	0	0	1	0	0	0	0	0	0	1	1	3
5745	PTHR43767	LONG-CHAIN-FATTY-ACID--COA LIGASE	0	0	0	0	0	0	1	2	0	0	2	0	5
5746	PTHR43768	TREHALOSE 6-PHOSPHATE PHOSPHATASE	0	0	0	0	0	0	0	0	0	0	1	0	1
5747	PTHR43775	FATTY ACID SYNTHASE	0	0	0	0	6	0	0	0	0	0	1	2	9
5748	PTHR43778	PYRUVATE CARBOXYLASE	0	0	0	0	3	1	1	1	1	2	1	0	10
5749	PTHR43779	DIOXYGENASE RV0097-RELATED	0	0	0	0	0	0	0	0	0	0	1	0	1
5750	PTHR43780	1-AMINOCYCLOPROPANE-1-CARBOXYLATE DEAMINASE-RELATED	1	1	1	0	0	0	0	0	0	0	0	0	3
5751	PTHR43782	ARGINASE	0	0	0	2	0	0	0	0	0	0	3	1	6
5752	PTHR43785	GAMMA-GLUTAMYLPUTRESCINE SYNTHETASE	0	0	0	0	0	1	0	0	0	0	1	2	4
5753	PTHR43787	FEMO COFACTOR BIOSYNTHESIS PROTEIN NIFB-RELATED	1	1	2	0	0	0	0	0	0	0	1	0	5
5754	PTHR43788	DNA2/NAM7 HELICASE FAMILY MEMBER	0	0	0	0	0	1	0	0	1	0	0	2	4
5755	PTHR43789	ALPHA-AMYLASE 1-RELATED	2	2	1	0	3	1	1	3	0	0	1	1	15
5756	PTHR43792	GNAT FAMILY, PUTATIVE (AFU_ORTHOLOGUE AFUA_3G00765)-RELATED-RELATED	1	1	2	0	0	1	0	0	0	0	2	4	11
5757	PTHR43793	FAD SYNTHASE	0	0	0	0	1	0	0	0	0	0	0	0	1
5758	PTHR43794	AMINOHYDROLASE SSNA-RELATED	5	6	2	2	4	2	2	8	0	0	0	1	32
5759	PTHR43795	BIFUNCTIONAL ASPARTATE AMINOTRANSFERASE AND GLUTAMATE/ASPARTATE-PREPHENATE AMINOTRANSFERASE-RELATED	3	3	3	4	0	0	0	0	0	0	2	2	17
5760	PTHR43796	CARBOXYNORSPERMIDINE SYNTHASE	0	0	0	0	0	0	0	0	0	0	1	0	1
5761	PTHR43797	HOMOCYSTEINE/CYSTEINE SYNTHASE	3	4	0	0	0	0	0	0	0	0	2	1	10
5762	PTHR43798	MONOACYLGLYCEROL LIPASE	2	2	2	3	0	0	0	0	1	6	7	2	25
5763	PTHR43799	AMINOTRANSFERASE, PUTATIVE-RELATED	0	0	0	3	0	0	0	0	0	0	0	0	3
5764	PTHR43800	PEPTIDYL-LYSINE N-ACETYLTRANSFERASE YJAB	0	0	0	0	0	0	1	2	0	0	0	0	3
5765	PTHR43802	ENOYL-COA HYDRATASE	0	0	0	0	0	0	0	0	0	0	1	1	2
5766	PTHR43804	LD18447P	0	0	0	0	0	0	0	0	0	0	1	1	2
5767	PTHR43805	GLYCEROPHOSPHORYL DIESTER PHOSPHODIESTERASE	0	0	0	0	0	0	0	0	0	0	0	1	1
5768	PTHR43806	PEPTIDASE S8	4	4	1	5	0	0	0	0	0	0	3	7	24
5769	PTHR43807	FI04487P	0	0	0	0	0	0	0	0	0	0	1	1	2
5770	PTHR43808	ACETYLORNITHINE DEACETYLASE	2	2	1	3	2	2	2	4	0	0	0	1	19
5771	PTHR43811	FKBP-TYPE PEPTIDYL-PROLYL CIS-TRANS ISOMERASE FKPA	11	10	7	5	2	1	2	0	1	1	2	4	46
5772	PTHR43813	ACYL-ACTIVATING ENZYME 16, CHLOROPLASTIC-RELATED	0	0	0	0	0	0	0	0	1	0	0	0	1
5773	PTHR43818	BCDNA.GH03377	0	0	0	1	0	0	0	0	0	0	0	0	1
5774	PTHR43822	HOMOACONITASE, MITOCHONDRIAL-RELATED	6	6	3	0	0	0	0	0	0	0	1	0	16
5775	PTHR43823	SPORULATION PROTEIN YKVU	0	0	0	0	0	1	2	28	13	27	0	0	71
5776	PTHR43826	GLUCOSE-6-PHOSPHATE EXCHANGER SLC37A4	0	0	0	0	0	1	0	0	0	0	0	0	1
5777	PTHR43827	2,5-DIKETO-D-GLUCONIC ACID REDUCTASE	0	0	1	1	0	0	1	2	0	1	1	3	10
5778	PTHR43828	ASPARAGINASE	2	0	0	1	0	0	0	0	0	0	1	0	4
5779	PTHR43830	PROTEIN PSP1	11	9	4	4	0	0	0	0	0	0	0	0	28
5780	PTHR43831	ISOBUTYRYL-COA DEHYDROGENASE	0	0	0	0	0	0	0	0	0	0	1	1	2
5781	PTHR43834	GTPASE DER	0	0	0	1	1	0	0	0	0	0	2	1	5
5782	PTHR43840	MITOCHONDRIAL METAL TRANSPORTER 1-RELATED	1	1	2	5	0	3	2	2	1	2	5	1	25
5783	PTHR43842	PROPIONYL-COA CARBOXYLASE BETA CHAIN	8	8	1	0	0	0	0	0	0	0	1	1	19
5784	PTHR43847	BLL3993 PROTEIN	1	1	0	0	1	0	0	0	0	0	0	0	3
5785	PTHR43851	FAMILY NOT NAMED	0	0	0	0	0	0	0	0	0	0	1	1	2
5786	PTHR43853	3-KETOACYL-COA THIOLASE, PEROXISOMAL	0	0	0	0	0	0	0	0	0	0	0	1	1
5787	PTHR43856	CARDIOLIPIN HYDROLASE	2	2	0	0	0	0	0	0	0	0	1	2	7
5788	PTHR43858	ENERGY-DEPENDENT TRANSLATIONAL THROTTLE PROTEIN ETTA	0	0	0	0	0	0	0	0	0	0	0	1	1
5789	PTHR43860	BETAINE ALDEHYDE DEHYDROGENASE	0	0	0	0	0	0	0	0	0	0	1	0	1
5790	PTHR43861	TRANS-ACONITATE 2-METHYLTRANSFERASE-RELATED	3	3	3	0	0	0	0	0	0	0	1	1	11
5791	PTHR43862	MALTODEXTRIN GLUCOSIDASE	0	0	0	10	0	0	0	0	0	0	0	0	10
5792	PTHR43863	HYDROLASE, PUTATIVE (AFU_ORTHOLOGUE AFUA_1G03140)-RELATED	0	0	0	0	0	1	0	0	0	0	0	0	1
5793	PTHR43864	HYPOXANTHINE/GUANINE PHOSPHORIBOSYLTRANSFERASE	0	0	0	0	0	0	0	0	0	0	1	0	1
5794	PTHR43865	RUBRERYTHRIN-RELATED	3	3	1	6	0	1	1	3	0	5	1	0	24
5795	PTHR43866	MALONATE-SEMIALDEHYDE DEHYDROGENASE	4	4	1	0	0	0	0	0	0	0	1	1	11
5796	PTHR43867	CELLULOSE SYNTHASE CATALYTIC SUBUNIT A [UDP-FORMING]	0	0	0	0	0	0	0	0	0	0	0	1	1
5797	PTHR43874	TWO-COMPONENT RESPONSE REGULATOR	0	0	0	0	0	0	1	0	0	0	1	0	2
5798	PTHR43876	UBIQUINONE BIOSYNTHESIS MONOOXYGENASE COQ6, MITOCHONDRIAL	0	0	0	0	0	0	0	0	0	0	3	1	4
5799	PTHR43877	FAMILY NOT NAMED	0	0	0	0	0	1	0	1	0	0	0	0	2
5800	PTHR43878	BETA-LACTAMASE RELATED PROTEIN	4	5	1	2	1	0	0	2	1	1	0	0	17
5801	PTHR43880	ALCOHOL DEHYDROGENASE	0	0	0	0	0	0	0	0	0	0	1	1	2
5802	PTHR43883	SLR0207 PROTEIN	0	0	0	0	0	0	0	0	0	0	1	1	2
5803	PTHR43884	ACYL-COA DEHYDROGENASE	0	0	0	0	0	0	0	0	0	0	2	2	4
5804	PTHR43885	HALOACID DEHALOGENASE-LIKE HYDROLASE	0	0	0	8	0	0	0	0	1	1	1	1	12
5805	PTHR43888	DNAJ-LIKE-2, ISOFORM A-RELATED	10	10	7	15	5	2	3	5	2	1	4	3	67
5806	PTHR43895	FAMILY NOT NAMED	10	11	1	50	6	0	5	2	3	8	9	3	108
5807	PTHR43899	RH59310P	12	13	5	2	5	4	2	2	1	0	2	2	50
5808	PTHR43900	GLUTATHIONE S-TRANSFERASE RHO	0	0	0	0	0	0	0	0	0	0	8	0	8
5809	PTHR43907	SLEI FAMILY PROTEIN	0	0	0	125	0	0	0	0	0	0	0	1	126
5810	PTHR43908	AT29763P-RELATED	3	3	3	2	0	1	1	1	0	0	1	3	18
5811	PTHR43917	FAMILY NOT NAMED	0	0	0	0	0	0	0	0	0	0	1	2	3
5812	PTHR43939	FAMILY NOT NAMED	10	9	9	68	9	8	19	15	33	5	7	3	195
5813	PTHR43941	STRUCTURAL MAINTENANCE OF CHROMOSOMES PROTEIN 2	22	23	15	48	8	7	26	13	5	9	6	0	182
5814	PTHR43943	DEHYDROGENASE/REDUCTASE (SDR FAMILY) MEMBER 4	0	0	0	0	0	0	0	2	0	0	0	0	2
5815	PTHR43948	FAMILY NOT NAMED	0	0	0	0	0	0	0	2	0	0	3	0	5
5816	PTHR43963	CARBONYL REDUCTASE 1-RELATED	0	0	0	0	0	0	0	0	0	0	1	0	1
5817	PTHR43968	FAMILY NOT NAMED	0	0	0	0	0	0	0	0	0	0	1	0	1
5818	PTHR43975	ZGC:101858	1	1	1	1	0	0	0	1	0	0	0	0	5
5819	PTHR43976	SHORT CHAIN DEHYDROGENASE	0	0	0	0	0	0	0	1	1	0	2	30	34
5820	PTHR43977	STRUCTURAL MAINTENANCE OF CHROMOSOMES PROTEIN 3	5	4	5	11	1	2	2	3	2	1	2	3	41
5821	PTHR43979	PRE-MRNA-PROCESSING FACTOR 17	1	1	1	1	1	0	0	2	0	0	1	1	9
5822	PTHR43981	ENOYL-[ACYL-CARRIER-PROTEIN] REDUCTASE, MITOCHONDRIAL	1	1	1	0	0	1	1	5	0	0	1	1	12
5823	PTHR43982	UBIQUITIN CARBOXYL-TERMINAL HYDROLASE	3	2	3	2	1	1	1	1	1	0	2	1	18
5824	PTHR43986	ELONGATION FACTOR 1-GAMMA	6	6	1	1	1	3	3	1	1	5	1	1	30
5825	PTHR43991	WD REPEAT PROTEIN (AFU_ORTHOLOGUE AFUA_8G05640)-RELATED	8	8	2	0	0	1	1	1	0	0	2	0	23
5826	PTHR43995	PRE-MRNA-PROCESSING FACTOR 19	7	7	1	2	1	1	0	3	1	0	1	1	25
5827	PTHR43999	DNAJ HOMOLOG SUBFAMILY C MEMBER 2	3	3	1	0	1	1	1	0	0	0	1	1	12
5828	PTHR44006	U5 SMALL NUCLEAR RIBONUCLEOPROTEIN 40 KDA PROTEIN	7	7	1	4	1	0	0	1	0	0	1	1	23
5829	PTHR44013	ZINC-TYPE ALCOHOL DEHYDROGENASE-LIKE PROTEIN C16A3.02C	6	6	1	0	0	1	0	0	0	0	1	0	15
5830	PTHR44019	WD REPEAT-CONTAINING PROTEIN 55	4	3	3	7	8	4	3	4	3	5	5	1	50
5831	PTHR44027	DNAJ HOMOLOG SUBFAMILY C MEMBER 5 HOMOLOG	0	0	0	1	1	0	0	0	0	0	2	0	4
5832	PTHR44029	DNAJ HOMOLOG SUBFAMILY C MEMBER 21	3	2	1	4	1	1	1	5	1	1	1	2	23
5833	PTHR44040	RETINOBLASTOMA-BINDING PROTEIN 5	3	2	1	2	0	1	1	0	1	0	2	1	14
5834	PTHR44042	DUPLICATED HOMEODOMAIN-LIKE SUPERFAMILY PROTEIN-RELATED	0	0	0	2	0	0	0	0	0	3	2	0	7
5835	PTHR44051	GLUTATHIONE S-TRANSFERASE-RELATED	0	0	0	0	0	0	0	0	0	0	7	7	14
5836	PTHR44054	SYNAPTIC VESICLE MEMBRANE PROTEIN VAT-1 HOMOLOG-LIKE	2	2	1	1	0	0	0	0	0	0	0	0	6
5837	PTHR44068	ZGC:194242	0	0	0	0	0	0	1	2	0	0	3	2	8
5838	PTHR44080	E3 UBIQUITIN-PROTEIN LIGASE COP1	0	0	0	1	0	0	0	0	0	2	0	2	5
5839	PTHR44085	SEPIAPTERIN REDUCTASE	0	0	0	0	0	0	0	0	0	0	0	1	1
5840	PTHR44086	THIOSULFATE SULFURTRANSFERASE RDL2, MITOCHONDRIAL-RELATED	0	0	0	0	0	0	0	0	0	0	4	2	6
5841	PTHR44090	WD REPEAT-CONTAINING PROTEIN 61	2	3	0	3	1	0	1	0	0	0	1	1	12
5842	PTHR44094	DNAJ HEAT SHOCK N-TERMINAL DOMAIN-CONTAINING PROTEIN	0	0	0	0	0	0	0	0	0	0	0	2	2
5843	PTHR44099	RABCONNECTIN-3B, ISOFORM A	6	6	7	4	1	0	0	0	0	0	1	1	26
5844	PTHR44111	ELONGATOR COMPLEX PROTEIN 2	1	1	1	1	1	1	1	0	0	0	1	1	9
5845	PTHR44117	INTRAFLAGELLAR TRANSPORT PROTEIN 88 HOMOLOG	0	0	0	2	1	1	1	1	1	1	1	0	9
5846	PTHR44129	FAMILY NOT NAMED	36	37	17	9	3	2	23	2	1	2	15	3	150
5847	PTHR44133	CLEAVAGE STIMULATION FACTOR SUBUNIT 1	0	0	0	0	1	3	2	2	1	1	1	1	12
5848	PTHR44140	LD25575P	3	3	1	1	0	0	2	1	1	0	1	0	13
5849	PTHR44144	DNAJ HOMOLOG SUBFAMILY C MEMBER 9	0	0	0	0	1	1	1	0	0	0	1	1	5
5850	PTHR44145	DNAJ HOMOLOG SUBFAMILY A MEMBER 3, MITOCHONDRIAL	0	1	0	1	2	2	1	2	0	1	1	1	12
5851	PTHR44154	QUINONE OXIDOREDUCTASE	0	0	0	0	0	1	2	0	0	0	0	0	3
5852	PTHR44156	FAMILY NOT NAMED	5	3	4	8	3	8	2	3	1	0	2	1	40
5853	PTHR44157	DNAJ HOMOLOG SUBFAMILY C MEMBER 11	0	0	2	0	0	1	1	0	0	0	2	0	6
5854	PTHR44163	U3 SMALL NUCLEOLAR RNA-ASSOCIATED PROTEIN 4 HOMOLOG	2	2	1	1	1	1	1	2	0	0	1	2	14
5855	PTHR44167	OVARIAN-SPECIFIC SERINE/THREONINE-PROTEIN KINASE LOK-RELATED	52	52	32	25	13	3	13	25	4	16	66	10	311
5856	PTHR44169	NADPH-DEPENDENT 1-ACYLDIHYDROXYACETONE PHOSPHATE REDUCTASE	0	0	0	0	0	0	0	2	0	0	0	1	3
5857	PTHR44170	PROTEIN SIDEKICK	0	0	1	0	0	0	0	0	0	0	0	0	1
5858	PTHR44176	DNAJ HOMOLOG SUBFAMILY C MEMBER 25	0	0	0	0	0	0	0	0	0	0	0	1	1
5859	PTHR44177	TETRATRICOPEPTIDE REPEAT PROTEIN 8	0	0	0	1	1	1	1	1	1	1	1	0	8
5860	PTHR44186	FAMILY NOT NAMED	3	0	0	2	2	3	2	1	1	2	1	0	17
5861	PTHR44191	TRANSCRIPTION FACTOR KUA1	0	0	0	0	0	0	0	0	0	0	8	0	8
5862	PTHR44196	DEHYDROGENASE/REDUCTASE SDR FAMILY MEMBER 7B	0	0	0	0	1	1	1	2	1	0	4	0	10
5863	PTHR44200	DNAJ HOMOLOG SUBFAMILY C MEMBER 7	0	1	0	1	0	1	0	0	1	1	0	1	6
5864	PTHR44207	FAMILY NOT NAMED	1	1	0	120	0	0	0	0	0	0	0	0	122
5865	PTHR44215	WD REPEAT-CONTAINING PROTEIN 75	4	4	2	1	1	0	1	1	1	0	2	1	18
5866	PTHR44216	PROTEIN O-MANNOSYL-TRANSFERASE TMTC2	3	4	0	1	0	0	0	0	0	0	0	0	8
5867	PTHR44227	FAMILY NOT NAMED	2	1	1	0	0	0	0	0	0	0	0	1	5
5868	PTHR44229	15-HYDROXYPROSTAGLANDIN DEHYDROGENASE [NAD(+)]	0	0	0	0	1	0	0	0	0	0	0	0	1
5869	PTHR44240	DNAJ DOMAIN (PROKARYOTIC HEAT SHOCK PROTEIN)-RELATED	8	17	11	1	1	0	0	1	0	1	0	2	42
5870	PTHR44267	WD REPEAT-CONTAINING PROTEIN 43	4	4	2	1	1	1	1	1	1	0	1	1	18
5871	PTHR44272	DNAJ DOMAIN (PROKARYOTIC HEAT SHOCK PROTEIN)	0	0	0	0	1	0	0	0	0	0	0	0	1
5872	PTHR44281	SPINDLE ASSEMBLY ABNORMAL PROTEIN 6 HOMOLOG	0	0	0	5	2	0	2	3	0	0	2	0	14
5873	PTHR44303	DNAJ HOMOLOG SUBFAMILY C MEMBER 16	0	0	0	4	0	0	0	0	0	0	0	0	4
5874	PTHR44305	SI:DKEY-192D15.2-RELATED	12	16	4	16	20	0	0	2	25	7	18	3	123
5875	PTHR44307	PHOSPHOETHANOLAMINE METHYLTRANSFERASE	0	1	0	0	0	0	0	0	0	0	0	0	1
5876	PTHR44313	DNAJ HOMOLOG SUBFAMILY C MEMBER 17	2	2	1	1	1	0	1	1	0	0	1	1	11
5877	PTHR44314	CILIA- AND FLAGELLA-ASSOCIATED PROTEIN 70	0	0	0	2	2	2	1	0	0	0	1	0	8
5878	PTHR44321	TRANSDUCIN BETA-LIKE PROTEIN 2	2	2	0	2	1	0	0	0	0	0	0	1	8
5879	PTHR44324	WD40 REPEAT DOMAIN 95	0	0	2	6	9	3	5	2	0	1	2	0	30
5880	PTHR44329	SERINE/THREONINE-PROTEIN KINASE TNNI3K-RELATED	32	31	12	6	164	5	7	5	2	0	37	9	310
5881	PTHR44340	DNAJ HOMOLOG SUBFAMILY C MEMBER 10	0	0	0	1	1	0	0	0	0	0	0	0	2
5882	PTHR44360	DNAJ HOMOLOG SUBFAMILY B MEMBER 9	1	1	0	0	0	0	0	0	0	0	0	2	4
5883	PTHR44366	UDP-N-ACETYLGLUCOSAMINE--PEPTIDE N-ACETYLGLUCOSAMINYLTRANSFERASE 110 KDA SUBUNIT	3	3	1	0	0	2	2	2	2	1	0	0	16
5884	PTHR44390	CENTROSOMAL PROTEIN OF 41 KDA	0	0	0	1	1	1	1	2	1	1	1	0	9
5885	PTHR44394	BETA-ALANINE-ACTIVATING ENZYME	0	0	0	0	1	0	0	0	0	0	0	0	1
5886	PTHR44411	THO COMPLEX SUBUNIT 6 HOMOLOG	2	2	1	0	0	0	0	0	0	0	0	1	6
5887	PTHR44414	PROTEIN NEDD1	0	0	0	0	1	0	2	0	1	0	1	0	5
5888	PTHR44444	FAMILY NOT NAMED	1	1	0	0	0	0	0	0	0	0	0	0	2
5889	PTHR44464	WD REPEAT-CONTAINING PROTEIN 17	0	0	0	6	2	2	1	2	2	2	1	0	18
5890	PTHR44472	DDB1- AND CUL4-ASSOCIATED FACTOR 4-RELATED	1	1	1	0	1	1	0	0	0	0	1	0	6
5891	PTHR44489	FAMILY NOT NAMED	2	1	0	0	0	0	0	0	0	0	1	1	5
5892	PTHR44490	EUKARYOTIC TRANSLATION ELONGATION FACTOR 1 EPSILON-1	1	0	0	0	0	2	2	0	0	0	0	0	5
5893	PTHR44499	JOUBERIN	0	0	0	3	1	1	1	0	0	0	1	0	7
5894	PTHR44523	TETRATRICOPEPTIDE REPEAT PROTEIN 13	1	1	0	0	0	0	0	0	0	0	0	0	2
5895	PTHR44525	WD REPEAT-CONTAINING PROTEIN 27	0	0	0	1	1	0	1	1	1	0	1	0	6
5896	PTHR44533	DEAD/H RNA HELICASE, PUTATIVE-RELATED	0	0	0	0	0	0	0	0	0	0	3	1	4
5897	PTHR44535	PROTEIN CBG16200	0	0	6	0	0	0	0	0	0	0	1	0	7
5898	PTHR44591	STRESS RESPONSE REGULATOR PROTEIN 1	0	0	0	0	0	0	0	0	0	0	1	0	1
5899	PTHR44592	FAMILY NOT NAMED	1	2	0	0	1	0	0	13	0	0	0	0	17
5900	PTHR44656	DEHYDROGENASE/REDUCTASE SDR FAMILY MEMBER 12	0	0	0	0	0	0	0	0	0	0	1	0	1
5901	PTHR44662	WD REPEAT-CONTAINING PROTEIN 81	0	0	0	0	1	0	0	0	0	0	0	0	1
5902	PTHR44665	DNAJ HOMOLOG SUBFAMILY C MEMBER 14	10	3	0	0	0	0	0	0	0	0	0	0	13
5903	PTHR44666	WD REPEAT-CONTAINING PROTEIN 53	0	0	1	2	0	0	0	0	0	0	0	1	4
5904	PTHR44675	PAK1 INTERACTING PROTEIN 1	2	2	1	1	1	3	4	1	1	1	1	1	19
5905	PTHR44733	DNAJ HOMOLOG SUBFAMILY C MEMBER 22	0	0	0	0	0	0	0	1	0	0	0	0	1
5906	PTHR44749	SUPPRESSOR OF RPS4-RLD 1	2	2	1	5	0	0	0	0	0	0	1	1	12
5907	PTHR44758	NAD(P) TRANSHYDROGENASE SUBUNIT BETA	1	0	0	0	0	0	0	0	0	0	0	0	1
5908	PTHR44809	FAMILY NOT NAMED	1	0	0	0	1	0	0	1	0	0	0	0	3
5909	PTHR44825	FAMILY NOT NAMED	2	2	0	0	0	0	0	0	0	0	1	1	6
5910	PTHR44826	FAMILY NOT NAMED	2	2	12	2	0	0	0	0	0	0	1	1	20
5911	PTHR44835	UDP-N-ACETYLGLUCOSAMINE--PEPTIDE N-ACETYLGLUCOSAMINYLTRANSFERASE SPINDLY-RELATED	0	0	0	0	0	1	1	0	0	0	0	1	3
5912	PTHR44845	FAMILY NOT NAMED	4	3	4	0	0	0	0	4	0	0	3	14	32
5913	PTHR44858	TETRATRICOPEPTIDE REPEAT PROTEIN 6	46	46	5	1	1	4	5	7	1	2	36	0	154
5914	PTHR44873	DNAJ HOMOLOG SUBFAMILY C MEMBER 30, MITOCHONDRIAL	0	0	0	0	0	0	0	0	0	1	0	0	1
5915	PTHR44899	CAMK FAMILY PROTEIN KINASE	2	2	4	15	23	7	10	7	7	10	4	1	92
5916	PTHR44927	FK506-BINDING PROTEIN 15	0	0	3	2	1	1	0	2	0	0	0	0	9
5917	PTHR44936	SENSOR PROTEIN CREC	0	0	0	0	0	1	0	0	0	0	0	0	1
5918	PTHR44942	FAMILY NOT NAMED	0	0	0	0	0	0	0	0	0	0	2	3	5
5919	PTHR44943	CELLULOSE SYNTHASE OPERON PROTEIN C	30	33	1	3	1	0	0	0	1	1	11	0	81
5920	PTHR44969	CELL SURFACE A33 ANTIGEN	0	0	0	0	1	0	0	0	0	0	0	0	1
5921	PTHR44981	PERICENTRIN-LIKE PROTEIN, ISOFORM F	0	0	0	0	0	1	0	0	1	0	0	0	2
5922	PTHR44991	IMMUNOGLOBULIN SUPERFAMILY MEMBER 5	0	0	0	1	2	0	0	0	0	0	1	0	4
5923	PTHR44998	FAMILY NOT NAMED	1	1	0	0	0	0	0	0	0	0	0	0	2
5924	PTHR45011	DAP3-BINDING CELL DEATH ENHANCER 1	0	0	0	1	0	0	0	0	0	0	0	0	1
5925	PTHR45024	DEHYDROGENASES, SHORT CHAIN	0	0	0	0	0	0	0	0	0	0	1	1	2
5926	PTHR45033	FAMILY NOT NAMED	0	0	0	0	0	0	0	0	0	0	3	2	5
5927	PTHR45036	METHYLTRANSFERASE LIKE 7B	0	0	0	0	0	0	0	0	0	0	1	1	2
5928	PTHR45084	ERAD-ASSOCIATED E3 UBIQUITIN-PROTEIN LIGASE COMPONENT HRD3A-RELATED	0	0	0	0	0	0	1	0	0	0	0	0	1
5929	PTHR45089	FAMILY NOT NAMED	1	2	0	0	0	0	0	0	0	0	0	0	3
5930	PTHR45125	F21J9.4-RELATED	1	0	0	0	0	0	0	0	0	0	0	0	1
5931	PTHR45134	FAMILY NOT NAMED	14	13	5	3	1	0	0	4	0	0	0	3	43
5932	PTHR45138	REGULATORY COMPONENTS OF SENSORY TRANSDUCTION SYSTEM	0	0	0	1	0	0	0	0	0	0	0	0	1
5933	PTHR45153	TETRATRICOPEPTIDE REPEAT PROTEIN 16	0	0	0	1	1	0	1	0	0	0	1	0	4
5934	PTHR45161	CYTOSKELETON-ASSOCIATED PROTEIN 4	0	0	0	2	0	0	0	1	0	0	0	0	3
5935	PTHR45181	HEAT SHOCK PROTEIN DNAJ WITH TETRATRICOPEPTIDE REPEAT-CONTAINING PROTEIN	0	0	0	0	0	0	0	0	0	0	0	1	1
5936	PTHR45184	DNAJ PROTEIN ERDJ3A	0	0	0	4	1	0	0	0	0	0	0	0	5
5937	PTHR45188	DNAJ PROTEIN P58IPK HOMOLOG	0	0	0	0	0	1	0	0	0	0	0	0	1
5938	PTHR45255	DNAJ HOMOLOG SUBFAMILY C MEMBER 24	0	0	0	0	0	0	0	0	0	0	1	0	1
5939	PTHR45270	OS03G0832900 PROTEIN	0	0	1	0	0	0	0	0	0	0	0	0	1
5940	PTHR45277	EXPRESSED PROTEIN	0	0	0	0	1	0	0	0	0	0	0	0	1
5941	PTHR45287	OS03G0691500 PROTEIN	0	0	0	0	0	0	0	0	0	1	0	0	1
5942	PTHR45333	MEMBRANE PROTEIN-RELATED	0	1	0	0	0	0	0	1	0	0	0	0	2
5943	PTHR45339	HYBRID SIGNAL TRANSDUCTION HISTIDINE KINASE J	0	0	0	1	0	0	0	0	0	0	0	2	3
5944	PTHR45389	WD REPEAT-CONTAINING PROTEIN RUP1	0	0	0	1	0	0	0	0	0	0	0	0	1
5945	PTHR45431	RHODANESE-LIKE DOMAIN-CONTAINING PROTEIN 15, CHLOROPLASTIC	0	0	0	0	0	0	1	0	0	0	0	0	1
5946	PTHR45436	SENSOR HISTIDINE KINASE YKOH	0	0	0	0	1	0	0	2	0	0	0	0	3
5947	PTHR45444	FAMILY NOT NAMED	0	0	0	0	0	1	0	0	0	0	0	0	1
5948	PTHR45458	SHORT-CHAIN DEHYDROGENASE/REDUCTASE SDR	0	0	0	0	0	0	0	0	0	0	3	0	3
5949	PTHR45460	SIMILAR TO CYSTEINE PROTEINASE	1	0	0	0	0	0	0	0	0	0	0	0	1
5950	PTHR45463	OS09G0392200 PROTEIN	1	1	0	0	0	0	0	0	0	0	0	0	2
5951	PTHR45521	TSET COMPLEX MEMBER TSTF	3	4	2	0	0	0	0	0	0	0	1	1	11
5952	PTHR45527	NONRIBOSOMAL PEPTIDE SYNTHETASE	0	0	2	0	0	0	0	0	0	0	0	0	2
5953	PTHR45528	SENSOR HISTIDINE KINASE CPXA	0	0	0	0	0	0	0	0	0	0	2	0	2
5954	PTHR45532	WD REPEAT-CONTAINING PROTEIN 97	0	0	0	5	0	1	0	0	0	0	0	0	6
5955	PTHR45570	CARBOXYLIC ESTER HYDROLASE	0	0	0	0	0	0	0	0	0	0	2	2	4
5956	PTHR45586	TPR REPEAT-CONTAINING PROTEIN PA4667	32	32	8	4	0	0	2	2	1	2	12	3	98
5957	PTHR45589	WD REPEAT DOMAIN 62, ISOFORM G	1	1	0	0	1	0	0	0	0	0	2	0	5
5958	PTHR45598	PROTEIN CBG11839-RELATED	1	0	2	0	1	0	0	7	0	0	3	0	14
5959	PTHR45613	PENTATRICOPEPTIDE REPEAT-CONTAINING PROTEIN	0	0	0	0	0	0	0	0	0	0	2	1	3
5960	PTHR45614	MYB PROTEIN-RELATED	76	72	1	468	13	1	5	3	9	114	10	10	782
5961	PTHR45615	MYOSIN HEAVY CHAIN, NON-MUSCLE	19	12	4	23	19	8	5	10	3	8	6	2	119
5962	PTHR45616	FAMILY NOT NAMED	0	0	0	2	0	0	0	0	0	0	0	0	2
5963	PTHR45617	FAMILY NOT NAMED	0	0	0	7	4	1	1	4	0	3	6	0	26
5964	PTHR45618	MITOCHONDRIAL DICARBOXYLATE CARRIER-RELATED	2	1	0	0	0	0	0	0	0	0	4	3	10
5965	PTHR45619	SERINE/THREONINE-PROTEIN PHOSPHATASE PP2A-RELATED	63	62	9	42	8	7	7	21	7	9	5	4	244
5966	PTHR45622	UBIQUITIN-PROTEIN LIGASE E3A-RELATED	15	21	32	6	3	83	96	2	2	0	19	6	285
5967	PTHR45623	CHROMODOMAIN-HELICASE-DNA-BINDING PROTEIN 3-RELATED-RELATED	25	23	5	27	4	2	2	9	1	3	6	3	110
5968	PTHR45624	MITOCHONDRIAL BASIC AMINO ACIDS TRANSPORTER-RELATED	1	0	2	0	0	0	0	0	0	0	9	5	17
5969	PTHR45625	PEPTIDYL-PROLYL CIS-TRANS ISOMERASE-RELATED	8	8	3	3	4	1	2	4	0	0	5	5	43
5970	PTHR45626	TRANSCRIPTION TERMINATION FACTOR 2-RELATED	0	0	1	0	4	0	0	0	0	0	1	4	10
5971	PTHR45627	ADENYLATE CYCLASE TYPE 1	3	3	3	58	1	4	7	22	1	0	13	1	116
5972	PTHR45628	VOLTAGE-DEPENDENT CALCIUM CHANNEL TYPE A SUBUNIT ALPHA-1	0	0	0	1	0	0	1	0	0	0	0	0	2
5973	PTHR45629	SNF2/RAD54 FAMILY MEMBER	2	2	0	1	3	1	1	6	2	3	7	5	33
5974	PTHR45630	CATION-TRANSPORTING ATPASE-RELATED	3	3	4	2	3	2	2	6	1	1	6	4	37
5975	PTHR45631	OS07G0107800 PROTEIN-RELATED	0	0	0	0	1	0	0	1	0	0	0	0	2
5976	PTHR45632	LD33804P	3	2	9	11	0	0	0	2	0	0	2	0	29
5977	PTHR45633	60 KDA HEAT SHOCK PROTEIN, MITOCHONDRIAL	8	8	3	3	0	4	1	3	1	1	1	1	34
5978	PTHR45634	HISTONE DEACETYLASE	1	0	0	0	1	0	0	0	0	0	2	6	10
5979	PTHR45635	ADP,ATP CARRIER PROTEIN 1-RELATED-RELATED	0	0	0	0	0	0	0	0	0	0	10	1	11
5980	PTHR45636	PAIRED BOX PROTEIN PAX-6-RELATED-RELATED	0	0	1	0	0	0	0	0	0	0	0	0	1
5981	PTHR45637	FLIPPASE KINASE 1-RELATED	0	0	0	0	0	1	1	1	1	1	2	0	7
5982	PTHR45638	CYCLIC NUCLEOTIDE-GATED CATION CHANNEL SUBUNIT A	4	3	1	2	1	0	0	0	0	0	5	0	16
5983	PTHR45639	HSC70CB, ISOFORM G-RELATED	18	18	3	45	7	2	3	7	3	3	4	2	115
5984	PTHR45640	HEAT SHOCK PROTEIN HSP-12.2-RELATED	0	0	0	0	0	0	0	0	0	0	2	0	2
5985	PTHR45641	TETRATRICOPEPTIDE REPEAT PROTEIN (AFU_ORTHOLOGUE AFUA_6G03870)	3	6	1	2	5	2	5	5	1	0	7	5	42
5986	PTHR45644	AAA ATPASE, PUTATIVE (AFU_ORTHOLOGUE AFUA_2G12920)-RELATED-RELATED	39	38	3	0	0	1	0	0	0	0	0	1	82
5987	PTHR45645	DORSAL-VENTRAL PATTERNING PROTEIN TOLLOID-RELATED-RELATED	0	0	0	0	0	0	1	2	0	0	0	0	3
5988	PTHR45646	SERINE/THREONINE-PROTEIN KINASE DOA-RELATED	14	15	1	6	5	2	2	3	1	2	1	1	53
5989	PTHR45647	OS02G0152300 PROTEIN	0	0	0	0	0	1	0	0	0	0	1	0	2
5990	PTHR45653	DEDICATOR OF CYTOKINESIS	19	24	12	4	4	3	2	1	0	0	3	4	76
5991	PTHR45655	GUANYLATE CYCLASE SOLUBLE SUBUNIT BETA-2	0	0	0	9	0	2	0	24	0	1	2	0	38
5992	PTHR45657	CRAL-TRIO DOMAIN-CONTAINING PROTEIN YKL091C-RELATED	1	2	0	0	0	1	0	2	0	0	0	0	6
5993	PTHR45658	GATA TRANSCRIPTION FACTOR	10	13	8	1	0	0	0	0	0	0	1	24	57
5994	PTHR45660	HISTONE-LYSINE N-METHYLTRANSFERASE SETMAR	0	0	1	2	1	0	0	0	1	0	1	0	6
5995	PTHR45661	SURFACE ANTIGEN	0	0	0	696	0	0	0	3	0	0	0	0	699
5996	PTHR45662	PHOSPHATIDYLINOSITIDE PHOSPHATASE SAC1	5	6	1	3	2	1	1	2	2	2	2	3	30
5997	PTHR45663	GEO12009P1	3	3	2	1	0	0	2	1	0	1	2	3	18
5998	PTHR45664	PROTEIN ZERKNUELLT 1-RELATED	0	0	1	0	0	0	0	0	0	0	0	0	1
5999	PTHR45665	AQUAPORIN-8	0	0	0	0	0	0	0	0	0	0	0	1	1
6000	PTHR45667	S-ADENOSYLMETHIONINE MITOCHONDRIAL CARRIER PROTEIN	3	5	6	0	0	1	0	0	0	0	1	0	16
6001	PTHR45668	SERINE/THREONINE-PROTEIN PHOSPHATASE 5-RELATED	5	5	1	3	10	4	4	6	2	3	1	1	45
6002	PTHR45669	GLUTAREDOXIN DOMAIN-CONTAINING CYSTEINE-RICH PROTEIN CG12206-RELATED	0	0	0	0	1	0	0	0	0	0	0	0	1
6003	PTHR45670	E3 UBIQUITIN-PROTEIN LIGASE TRIP12	30	28	10	18	0	0	0	0	0	1	2	4	93
6004	PTHR45671	SOLUTE CARRIER FAMILY 25 (MITOCHONDRIAL CARRIER PHOSPHATE CARRIER), MEMBER 3, LIKE-RELATED-RELATED	0	0	0	0	0	0	0	0	0	0	3	2	5
6005	PTHR45672	PROTEIN DISULFIDE-ISOMERASE C17H9.14C-RELATED	7	8	3	29	16	2	4	7	3	8	3	2	92
6006	PTHR45673	SERINE/THREONINE-PROTEIN PHOSPHATASE 2B CATALYTIC SUBUNIT 1-RELATED	18	22	0	0	2	1	2	1	2	2	1	2	53
6007	PTHR45674	DNA LIGASE 1/3 FAMILY MEMBER	2	2	2	1	2	2	2	2	1	1	6	3	26
6008	PTHR45676	RING-H2 FINGER PROTEIN ATL51-RELATED	2	2	0	0	1	0	0	0	0	0	0	1	6
6009	PTHR45677	GLUTAMATE DECARBOXYLASE-RELATED	0	0	0	1	0	0	0	0	0	0	1	0	2
6010	PTHR45678	MITOCHONDRIAL 2-OXODICARBOXYLATE CARRIER 1-RELATED	4	3	1	0	0	0	0	0	0	0	4	2	14
6011	PTHR45679	ER DEGRADATION-ENHANCING ALPHA-MANNOSIDASE-LIKE PROTEIN 2	2	2	0	0	0	0	0	0	0	0	1	1	6
6012	PTHR45680	FAMILY NOT NAMED	0	0	0	0	0	0	0	0	2	0	0	0	2
6013	PTHR45681	POLYKETIDE SYNTHASE 44-RELATED	0	0	0	0	0	0	0	0	0	0	1	48	49
6014	PTHR45683	MITOCHONDRIAL NICOTINAMIDE ADENINE DINUCLEOTIDE TRANSPORTER 1-RELATED-RELATED	5	5	1	0	0	2	3	1	0	0	6	5	28
6015	PTHR45684	RE74312P	7	7	1	2	1	2	4	1	1	1	3	2	32
6016	PTHR45685	HELICASE SRCAP-RELATED	2	1	1	0	3	3	2	4	1	2	2	2	23
6017	PTHR45686	ADP-RIBOSYLATION FACTOR GTPASE ACTIVATING PROTEIN 3, ISOFORM H-RELATED	6	6	2	3	2	1	2	1	1	1	1	2	28
6018	PTHR45687	AQUAPORIN OR AQUAGLYCEROPORIN RELATED	0	0	0	0	0	0	0	0	0	0	0	1	1
6019	PTHR45688	FAMILY NOT NAMED	4	4	1	0	0	0	0	0	0	0	2	0	11
6020	PTHR45690	NACHT, LRR AND PYD DOMAINS-CONTAINING PROTEIN 12	2	3	0	0	0	0	0	0	0	0	0	0	5
6021	PTHR45691	PROTEIN DIAPHANOUS	29	26	9	7	8	1	2	6	0	1	13	6	108
6022	PTHR45692	FAMILY NOT NAMED	0	0	0	0	0	0	0	0	0	0	1	0	1
6023	PTHR45694	GLUTAREDOXIN 2	0	0	0	0	1	0	1	1	0	0	2	2	7
6024	PTHR45695	LEUCOKININ RECEPTOR-RELATED	0	2	0	0	0	0	0	0	0	0	0	0	2
6025	PTHR45696	60S ACIDIC RIBOSOMAL PROTEIN P1	15	15	1	6	3	0	2	1	1	2	1	2	49
6026	PTHR45697	ADP-RIBOSYLATION FACTOR-LIKE PROTEIN 2-RELATED	2	2	1	6	5	1	1	3	2	3	4	1	31
6027	PTHR45699	60S ACIDIC RIBOSOMAL PROTEIN P0	16	16	3	8	1	1	2	1	1	1	3	1	54
6028	PTHR45700	UBIQUITIN-PROTEIN LIGASE E3C	2	2	2	4	0	2	1	0	0	1	1	0	15
6029	PTHR45701	SYNAPTOBREVIN FAMILY MEMBER	8	6	2	0	1	1	1	1	0	0	0	2	22
6030	PTHR45703	DYNEIN HEAVY CHAIN	9	9	5	4	3	11	4	28	1	4	5	1	84
6031	PTHR45704	RAS-LIKE FAMILY MEMBER 11	0	0	2	0	0	0	0	0	0	0	0	1	3
6032	PTHR45705	FI20236P1	15	13	6	9	5	0	1	1	1	1	3	2	57
6033	PTHR45706	TYROSINE-PROTEIN PHOSPHATASE	0	0	0	1	0	0	0	0	0	0	1	1	3
6034	PTHR45707	C2 CALCIUM/LIPID-BINDING PLANT PHOSPHORIBOSYLTRANSFERASE FAMILY PROTEIN	0	0	0	1	0	0	0	0	0	0	1	0	2
6035	PTHR45708	ENDOCHITINASE	1	0	0	0	0	0	0	0	0	0	0	1	2
6036	PTHR45709	LARGE SUBUNIT GTPASE 1 HOMOLOG-RELATED	3	3	1	1	2	2	3	2	2	2	2	2	25
6037	PTHR45711	CHLORIDE CHANNEL PROTEIN	0	0	0	3	0	2	1	0	0	0	1	0	7
6038	PTHR45712	AGAP008170-PA	4	3	0	3	2	0	0	0	2	0	7	0	21
6039	PTHR45713	FAMILY NOT NAMED	0	0	2	0	0	0	0	0	0	0	0	0	2
6040	PTHR45715	ATPASE H+-TRANSPORTING V1 SUBUNIT E1A-RELATED	12	11	3	5	3	1	1	2	2	2	1	1	44
6041	PTHR45716	BITESIZE, ISOFORM I	3	2	0	0	0	0	0	0	0	0	0	0	5
6042	PTHR45720	CHLORIDE CHANNEL PROTEIN 2	2	2	0	0	8	0	0	4	0	0	7	2	25
6043	PTHR45721	LAMIN DM0-RELATED	0	0	0	2	0	0	0	0	0	0	1	0	3
6044	PTHR45722	60S RIBOSOMAL PROTEIN L35	11	11	1	4	1	1	1	1	1	1	1	1	35
6045	PTHR45723	SERINE/THREONINE-PROTEIN KINASE RIO1	4	4	2	1	1	1	1	2	1	1	3	1	22
6046	PTHR45725	FORMIN HOMOLOGY 2 FAMILY MEMBER	4	4	2	6	8	0	1	2	0	0	0	9	36
6047	PTHR45726	FAMILY NOT NAMED	0	0	0	0	0	0	0	0	0	0	1	1	2
6048	PTHR45727	NPC INTRACELLULAR CHOLESTEROL TRANSPORTER 1	7	7	4	0	0	0	0	0	0	0	2	3	23
6049	PTHR45728	ACETYL-COA CARBOXYLASE, ISOFORM A	0	0	3	0	0	0	0	0	0	0	1	1	5
6050	PTHR45731	FAMILY NOT NAMED	0	0	0	0	0	0	0	1	0	0	0	0	1
6051	PTHR45732	ADP-RIBOSYLATION FACTOR-LIKE PROTEIN 8	5	4	0	7	0	1	2	1	0	0	2	1	23
6052	PTHR45733	FORMIN-J	1	1	1	5	5	1	0	2	0	0	3	2	21
6053	PTHR45734	TENSIN	0	0	0	0	0	0	0	0	0	0	1	0	1
6054	PTHR45735	CLEAVAGE STIMULATION FACTOR SUBUNIT 2	10	8	1	1	1	0	0	0	0	0	1	1	23
6055	PTHR45737	VON WILLEBRAND FACTOR A DOMAIN-CONTAINING PROTEIN 5A	19	21	15	20	0	0	0	0	0	0	6	10	91
6056	PTHR45738	POLYPHOSPHOINOSITIDE PHOSPHATASE	0	0	1	0	1	2	1	1	0	0	1	1	8
6057	PTHR45739	MATRIX PROTEIN, PUTATIVE-RELATED	0	0	0	14	0	0	0	0	0	2	1	0	17
6058	PTHR45740	POLY [ADP-RIBOSE] POLYMERASE	1	0	13	0	0	4	0	4	0	0	10	3	35
6059	PTHR45742	COMPLEMENT COMPONENT C6	0	0	0	0	0	0	6	0	0	0	10	0	16
6060	PTHR45744	TYROSINE AMINOTRANSFERASE	0	0	0	0	0	0	0	0	0	0	1	1	2
6061	PTHR45745	PHOSPHOMANNOMUTASE 45A	5	4	3	4	1	2	1	1	2	3	1	1	28
6062	PTHR45746	LP21163P	2	2	1	0	0	0	1	0	0	0	3	0	9
6063	PTHR45747	HISTONE-LYSINE N-METHYLTRANSFERASE E(Z)	0	0	0	0	0	2	6	0	0	1	1	0	10
6064	PTHR45748	1-PHOSPHATIDYLINOSITOL 3-PHOSPHATE 5-KINASE-RELATED	3	2	10	1	3	1	1	1	0	1	1	1	25
6065	PTHR45750	GH11602P	6	8	4	8	3	1	1	2	1	1	1	1	37
6066	PTHR45751	COPINE FAMILY PROTEIN 1	0	0	0	0	9	0	0	7	6	8	1	1	32
6067	PTHR45752	LEUCINE-RICH REPEAT-CONTAINING	5	6	3	2	0	0	1	1	0	2	10	1	31
6068	PTHR45753	ORNITHINE CARBAMOYLTRANSFERASE, MITOCHONDRIAL	6	6	2	3	3	4	2	2	1	1	0	0	30
6069	PTHR45754	METHYLENETETRAHYDROFOLATE REDUCTASE	12	11	2	0	0	0	0	0	0	0	2	1	28
6070	PTHR45755	FAMILY NOT NAMED	5	5	1	2	0	1	1	0	0	0	2	2	19
6071	PTHR45756	PALMITOYLTRANSFERASE	3	2	12	1	3	4	9	0	0	8	10	0	52
6072	PTHR45758	MITOFERRIN-1-RELATED	5	6	0	0	0	0	0	0	0	0	4	3	18
6073	PTHR45759	NUCLEOLAR GTP-BINDING PROTEIN 1	6	6	1	1	1	1	1	3	1	1	1	3	26
6074	PTHR45760	FI19922P1-RELATED	1	2	0	0	0	0	0	0	0	0	1	1	5
6075	PTHR45761	EXTENDED SYNAPTOTAGMIN-LIKE PROTEIN 2, ISOFORM C	7	4	1	0	0	0	0	0	0	0	3	0	15
6076	PTHR45762	ZINC FINGER RNA-BINDING PROTEIN	0	0	0	0	0	0	0	1	0	0	0	0	1
6077	PTHR45763	HYDROLASE, ALPHA/BETA FOLD FAMILY PROTEIN, EXPRESSED-RELATED	1	1	0	0	0	0	0	0	0	0	1	0	3
6078	PTHR45764	BZIP TRANSCRIPTION FACTOR 44	14	16	4	0	0	3	0	0	1	0	1	0	39
6079	PTHR45765	METHIONINE--TRNA LIGASE	0	0	0	0	0	0	0	0	0	0	1	1	2
6080	PTHR45766	DNA ANNEALING HELICASE AND ENDONUCLEASE ZRANB3 FAMILY MEMBER	6	5	3	1	1	0	1	2	1	1	3	2	26
6081	PTHR45768	E3 UBIQUITIN-PROTEIN LIGASE RNF13-LIKE	0	0	0	1	0	0	0	0	0	0	0	0	1
6082	PTHR45769	FAMILY NOT NAMED	7	7	1	0	1	2	2	0	0	0	1	1	22
6083	PTHR45770	FAMILY NOT NAMED	0	0	0	0	2	0	2	0	0	0	0	0	4
6084	PTHR45774	BTB/POZ DOMAIN-CONTAINING	154	160	30	0	0	0	0	0	0	0	1	1	346
6085	PTHR45777	METHIONINE AMINOPEPTIDASE 2	6	6	1	3	3	2	1	3	1	1	5	1	33
6086	PTHR45778	PURPLE ACID PHOSPHATASE-RELATED	0	0	0	0	0	0	0	0	0	0	0	1	1
6087	PTHR45779	FAMILY NOT NAMED	0	0	0	2	11	0	0	0	0	1	1	2	17
6088	PTHR45780	ETHANOLAMINE-PHOSPHATE CYTIDYLYLTRANSFERASE	3	3	1	1	0	1	1	1	0	0	1	1	13
6089	PTHR45782	MITOCHONDRIAL RIBOSOME-ASSOCIATED GTPASE 1	0	0	0	0	1	0	0	0	0	0	1	1	3
6090	PTHR45788	SUCCINATE/FUMARATE MITOCHONDRIAL TRANSPORTER-RELATED	3	3	0	0	0	0	0	0	0	0	0	1	7
6091	PTHR45791	CALCIUM AND INTEGRIN BINDING FAMILY MEMBER 2	0	0	0	0	0	1	1	1	0	0	0	0	3
6092	PTHR45792	DIACYLGLYCEROL LIPASE HOMOLOG-RELATED	3	2	0	12	0	2	4	4	4	8	2	3	44
6093	PTHR45793	HOMEOBOX PROTEIN	0	0	0	0	0	2	0	0	0	0	0	0	2
6094	PTHR45794	LEUCYL-TRNA SYNTHETASE	2	2	2	2	4	1	1	4	1	1	3	1	24
6095	PTHR45795	FAMILY NOT NAMED	0	1	11	2	0	0	0	0	0	0	0	0	14
6096	PTHR45797	RAD54-LIKE	2	2	1	1	0	0	0	0	0	0	4	1	11
6097	PTHR45798	RING-H2 FINGER PROTEIN ATL61-RELATED-RELATED	0	1	0	1	1	0	1	0	0	0	0	0	4
6098	PTHR45800	PHOSPHATIDYLINOSITOL 4-KINASE GAMMA	0	0	0	0	0	0	0	0	0	0	0	1	1
6099	PTHR45804	SEGMENTATION PROTEIN FUSHI TARAZU-LIKE PROTEIN	0	0	0	0	0	0	1	0	0	0	0	0	1
6100	PTHR45806	SYNAPTOBREVIN HOMOLOG YKT6	5	4	1	1	1	1	1	1	1	1	1	2	20
6101	PTHR45807	TYROSINE-PROTEIN KINASE HOPSCOTCH	0	0	0	0	1	0	0	0	0	0	0	0	1
6102	PTHR45808	RHO GTPASE-ACTIVATING PROTEIN 68F	56	58	19	12	3	1	3	1	2	2	9	9	175
6103	PTHR45809	VIRAL IAP-ASSOCIATED FACTOR HOMOLOG	0	0	0	0	1	1	2	1	1	1	1	2	10
6104	PTHR45810	HISTONE H3.2	1	1	0	1	0	0	0	0	0	0	0	0	3
6105	PTHR45812	DNA POLYMERASE ZETA CATALYTIC SUBUNIT	2	2	1	2	1	2	1	2	0	1	1	1	16
6106	PTHR45814	HISTONE-LYSINE N-METHYLTRANSFERASE SETD1	6	3	2	0	2	2	0	0	0	0	1	1	17
6107	PTHR45815	PROTEIN DISULFIDE-ISOMERASE A6	8	7	2	16	4	2	3	1	2	1	2	2	50
6108	PTHR45818	PROTEIN VAV	0	0	1	0	0	0	0	0	0	0	0	0	1
6109	PTHR45819	CENTAURIN-GAMMA-1A	0	0	0	0	0	0	0	0	0	0	0	1	1
6110	PTHR45820	FI23527P1	5	5	1	5	3	1	1	4	1	1	2	1	30
6111	PTHR45821	SNF2 DOMAIN-CONTAINING PROTEIN CLASSY 2-RELATED	5	1	0	1	1	0	0	0	0	0	0	0	8
6112	PTHR45824	GH16843P	4	3	2	0	0	4	5	2	0	0	11	2	33
6113	PTHR45825	GRANULE-BOUND STARCH SYNTHASE 1, CHLOROPLASTIC/AMYLOPLASTIC	0	0	0	1	1	0	0	0	0	0	0	1	3
6114	PTHR45826	POLYAMINE TRANSPORTER PUT1	0	0	0	0	0	0	0	1	1	1	0	1	4
6115	PTHR45827	SORTING NEXIN	35	36	17	0	0	0	0	0	0	0	0	0	88
6116	PTHR45829	MITOCHONDRIAL CARRIER PROTEIN RIM2	0	0	0	0	0	0	0	0	0	0	1	1	2
6117	PTHR45831	LD24721P	4	4	1	6	0	2	1	3	2	1	4	2	30
6118	PTHR45832	FAMILY NOT NAMED	0	0	1	4	0	1	0	2	2	1	0	0	11
6119	PTHR45833	METHIONINE SYNTHASE	1	1	1	0	0	0	0	0	0	0	0	0	3
6120	PTHR45834	RHO GUANINE NUCLEOTIDE EXCHANGE FACTOR 9-RELATED	1	4	1	0	2	0	0	0	0	0	0	6	14
6121	PTHR45835	YALI0A06105P	0	0	0	0	0	0	0	0	0	0	0	1	1
6122	PTHR45836	SLIT HOMOLOG	0	0	0	1	0	0	0	0	0	0	1	0	2
6123	PTHR45837	VESICLE-TRAFFICKING PROTEIN SEC22B	2	3	1	1	2	1	1	1	1	2	1	1	17
6124	PTHR45838	HISTONE-LYSINE-N-METHYLTRANSFERASE 2 KMT2 FAMILY MEMBER	1	3	0	5	2	0	2	2	2	2	0	0	19
6125	PTHR45840	RHOMBOID-RELATED PROTEIN	1	1	0	0	0	0	0	0	0	0	0	0	2
6126	PTHR45841	MRNA TURNOVER PROTEIN 4 MRTO4	2	2	1	1	1	1	1	1	1	1	1	1	14
6127	PTHR45842	SYNAPTIC ADHESION-LIKE MOLECULE SALM	0	0	0	1	0	0	0	0	0	0	0	0	1
6128	PTHR45843	PEPTIDYL-PROLYL CIS-TRANS ISOMERASE-LIKE 4	2	3	1	1	1	0	1	2	0	0	1	1	13
6129	PTHR45846	TRNA-DIHYDROURIDINE(47) SYNTHASE [NAD(P)(+)]-LIKE	2	2	1	0	1	1	1	0	1	1	0	1	11
6130	PTHR45847	FATTY ACID AMIDE HYDROLASE	0	0	0	0	0	0	0	0	0	0	1	0	1
6131	PTHR45848	DUAL SPECIFICITY PROTEIN PHOSPHATASE 12 FAMILY MEMBER	2	3	1	2	1	0	1	1	1	1	1	1	15
6132	PTHR45849	FACT COMPLEX SUBUNIT SSRP1	2	2	1	1	1	1	1	3	1	1	1	1	16
6133	PTHR45852	SER/THR-PROTEIN KINASE RIO2	1	1	1	1	1	1	1	1	1	1	1	1	12
6134	PTHR45853	NAD-DEPENDENT PROTEIN DEACETYLASE SIRTUIN-(6/7) FAMILY MEMBER	10	11	5	0	1	0	0	0	0	0	9	0	36
6135	PTHR45856	ALPHA/BETA-HYDROLASES SUPERFAMILY PROTEIN	6	7	0	0	0	7	6	5	0	0	6	7	44
6136	PTHR45857	FORMIN-LIKE PROTEIN	0	0	0	2	1	0	0	0	1	0	0	0	4
6137	PTHR45858	FERM DOMAIN CONTAINING PROTEIN	0	0	1	0	0	1	0	0	0	0	0	0	2
6138	PTHR45859	TRANSLATION INITIATION FACTOR EIF-2B SUBUNIT BETA	3	3	1	1	1	1	1	1	1	0	1	1	15
6139	PTHR45860	TRANSLATION INITIATION FACTOR EIF-2B SUBUNIT ALPHA	2	2	2	1	1	1	1	2	1	0	1	1	15
6140	PTHR45861	DNA POLYMERASE ALPHA CATALYTIC SUBUNIT	2	2	0	4	2	2	1	2	1	1	1	1	19
6141	PTHR45862	PROTEIN SGT1 HOMOLOG	2	2	1	6	1	1	1	1	1	2	1	1	20
6142	PTHR45864	SLINGSHOT PROTEIN PHOSPHATASE HOMOLOG	1	0	2	0	0	0	0	0	0	0	3	0	6
6143	PTHR45865	E3 UBIQUITIN-PROTEIN LIGASE SHPRH FAMILY MEMBER	0	0	0	0	0	1	2	0	0	0	0	1	4
6144	PTHR45867	PURPLE ACID PHOSPHATASE	2	2	0	0	0	0	0	0	0	0	1	3	8
6145	PTHR45868	HEAVY METAL-ASSOCIATED ISOPRENYLATED PLANT PROTEIN 33-RELATED	0	0	0	0	0	0	1	0	0	0	0	0	1
6146	PTHR45870	TUBULIN MONOGLYCYLASE TTLL3	0	0	0	0	2	2	2	1	1	2	0	1	11
6147	PTHR45871	N-ACETYLGLUCOSAMINYL-PHOSPHATIDYLINOSITOL BIOSYNTHETIC PROTEIN	2	2	1	0	2	0	1	1	1	0	1	1	12
6148	PTHR45873	DNA POLYMERASE ETA	3	0	0	0	1	0	0	0	0	0	0	0	4
6149	PTHR45875	METHYLTRANSFERASE N6AMT1	2	2	1	1	1	1	1	3	1	1	1	2	17
6150	PTHR45876	FI04035P	34	34	7	10	5	0	0	0	0	0	1	6	97
6151	PTHR45877	E3 UBIQUITIN-PROTEIN LIGASE SIAH2	0	0	2	0	0	0	0	0	0	0	0	0	2
6152	PTHR45880	RNA-BINDING MOTIF PROTEIN, X-LINKED 2	3	3	2	1	0	1	1	2	0	0	1	1	15
6153	PTHR45883	HSC70-INTERACTING PROTEIN	0	0	0	0	2	1	1	1	1	1	1	0	8
6154	PTHR45884	N-ACETYLTRANSFERASE ECO	12	15	2	0	1	0	1	1	0	0	2	1	35
6155	PTHR45885	CELL DIVISION CYCLE 5-LIKE PROTEIN	2	2	1	3	1	0	1	4	0	0	1	1	16
6156	PTHR45887	TRANSLATION INITIATION FACTOR EIF-2B SUBUNIT EPSILON	3	2	1	1	2	1	1	1	0	1	1	2	16
6157	PTHR45888	FAMILY NOT NAMED	0	0	1	0	1	0	0	1	0	0	0	0	3
6158	PTHR45890	AARF DOMAIN CONTAINING KINASE 2 (PREDICTED)	0	0	0	0	0	0	0	0	0	0	1	1	2
6159	PTHR45892	AMINOACYLASE-1	0	0	1	0	0	0	0	0	0	0	2	1	4
6160	PTHR45893	POLYCOMB GROUP RING FINGER PROTEIN	0	0	0	0	1	0	0	0	0	0	0	0	1
6161	PTHR45894	RNA-BINDING PROTEIN 8A	1	1	1	0	1	0	0	1	0	0	1	1	7
6162	PTHR45896	N-ALPHA-ACETYLTRANSFERASE 30	4	4	1	1	1	1	1	1	1	1	0	1	17
6163	PTHR45898	TOM1-LIKE PROTEIN	7	7	1	0	0	0	0	0	0	0	0	1	16
6164	PTHR45899	RHO GTPASE ACTIVATING PROTEIN AT 15B, ISOFORM C	0	1	0	0	0	0	0	0	0	0	0	0	1
6165	PTHR45900	RECA	0	0	0	0	0	0	0	0	0	0	0	2	2
6166	PTHR45901	PROTEIN CBG12474	0	0	0	0	0	0	0	0	0	1	0	0	1
6167	PTHR45902	LATROPHILIN RECEPTOR-LIKE PROTEIN A	0	0	0	0	0	0	0	0	0	0	0	1	1
6168	PTHR45903	GLUTAMATE-RICH WD REPEAT-CONTAINING PROTEIN 1	3	3	1	1	0	1	1	2	1	1	1	1	16
6169	PTHR45904	TRNA (URACIL-5-)-METHYLTRANSFERASE	3	2	1	3	1	0	0	1	1	1	1	1	15
6170	PTHR45909	ADP-RIBOSYLATION FACTOR-RELATED PROTEIN 1	8	6	2	1	2	3	4	2	0	0	0	1	29
6171	PTHR45910	N-ALPHA-ACETYLTRANSFERASE 20	2	2	2	1	1	1	1	1	1	1	1	1	15
6172	PTHR45911	C2 DOMAIN-CONTAINING PROTEIN	40	40	13	38	1	6	1	3	0	0	24	7	173
6173	PTHR45912	CILIA- AND FLAGELLA-ASSOCIATED PROTEIN 47	0	0	1	10	3	1	2	4	0	1	0	0	22
6174	PTHR45913	EPM2A-INTERACTING PROTEIN 1	0	0	0	0	0	0	0	0	1	0	0	0	1
6175	PTHR45915	TRANSCRIPTION INTERMEDIARY FACTOR	2	3	0	1	0	1	0	0	0	0	0	0	7
6176	PTHR45916	STRUCTURAL MAINTENANCE OF CHROMOSOMES PROTEIN 5	5	5	2	5	1	3	2	6	1	2	1	1	34
6177	PTHR45918	ALPHA-1,3/1,6-MANNOSYLTRANSFERASE ALG2	2	2	1	1	1	1	1	1	0	0	1	1	12
6178	PTHR45919	GDP-MAN:MAN(3)GLCNAC(2)-PP-DOL ALPHA-1,2-MANNOSYLTRANSFERASE	2	2	0	1	1	0	1	1	0	0	1	1	10
6179	PTHR45920	FORMIN HOMOLOGY 2 DOMAIN CONTAINING, ISOFORM I	4	2	1	1	2	0	0	0	0	1	1	6	18
6180	PTHR45922	CLEAVAGE AND POLYADENYLATION SPECIFICITY FACTOR SUBUNIT 2	2	2	1	1	1	1	1	1	1	1	2	1	15
6181	PTHR45923	PROTEIN SEY1	4	4	1	3	1	1	6	2	0	1	1	1	25
6182	PTHR45925	ZINC FINGER PROTEIN	0	0	0	0	0	0	0	1	0	0	0	0	1
6183	PTHR45926	OSJNBA0053K19.4 PROTEIN	3	3	1	22	4	3	3	2	1	2	0	1	45
6184	PTHR45927	LYSM-DOMAIN RECEPTOR-LIKE KINASE-RELATED	1	1	0	0	0	0	0	0	0	0	0	0	2
6185	PTHR45929	JAK PATHWAY SIGNAL TRANSDUCTION ADAPTOR MOLECULE	9	6	3	1	0	2	1	0	0	0	0	0	22
6186	PTHR45931	SI:CH211-59O9.10	5	4	5	1	1	0	1	0	0	0	2	2	21
6187	PTHR45932	PATELLIN-1	1	0	0	0	0	0	0	0	0	0	0	1	2
6188	PTHR45933	PROTEIN C2-DOMAIN ABA-RELATED 4	0	0	0	0	0	0	0	0	0	0	1	0	1
6189	PTHR45936	TRNA-DIHYDROURIDINE(20) SYNTHASE [NAD(P)+]-LIKE	0	0	1	1	0	1	2	1	1	1	1	1	10
6190	PTHR45937	ASPARAGINE SYNTHETASE DOMAIN-CONTAINING PROTEIN 1	1	1	1	1	1	0	0	2	1	1	2	1	12
6191	PTHR45939	PEROXISOMAL MEMBRANE PROTEIN PMP34-RELATED	1	0	0	0	0	0	0	0	0	0	1	1	3
6192	PTHR45942	PROTEIN PHOSPATASE 3 REGULATORY SUBUNIT B ALPHA ISOFORM TYPE 1	9	9	2	1	4	1	3	3	1	1	1	2	37
6193	PTHR45943	E3 UBIQUITIN-PROTEIN LIGASE MYCBP2	5	5	1	1	0	0	0	2	0	0	1	1	16
6194	PTHR45945	REGULATOR OF G-PROTEIN SIGNALING LOCO	3	2	0	0	0	0	0	0	0	0	0	0	5
6195	PTHR45948	DUAL SPECIFICITY PROTEIN PHOSPHATASE DDB_G0269404-RELATED	2	2	1	0	0	0	0	1	1	0	2	1	10
6196	PTHR45949	SORTING NEXIN-4	1	1	1	0	0	0	0	3	0	1	1	1	9
6197	PTHR45951	PROTEIN DISPATCHED-RELATED	17	18	5	2	0	0	0	0	0	0	0	0	42
6198	PTHR45954	LD33695P	0	0	1	0	0	0	0	1	0	0	0	0	2
6199	PTHR45955	PHOSPHOACETYLGLUCOSAMINE MUTASE	0	0	0	0	0	0	0	0	0	0	1	0	1
6200	PTHR45956	RUN AND FYVE DOMAIN-CONTAINING PROTEIN 2-LIKE PROTEIN	1	1	0	0	0	0	0	0	0	0	0	0	2
6201	PTHR45957	ANAPHASE-PROMOTING COMPLEX SUBUNIT 2	1	1	1	1	1	1	1	0	0	0	1	1	9
6202	PTHR45958	RING-TYPE E3 UBIQUITIN TRANSFERASE	5	5	0	1	0	0	0	0	0	0	1	0	12
6203	PTHR45960	GRB2-ASSOCIATED-BINDING PROTEIN	0	0	1	0	0	0	0	0	0	0	0	0	1
6204	PTHR45961	IP21249P	0	2	1	0	1	2	2	0	0	0	0	0	8
6205	PTHR45962	N-FATTY-ACYL-AMINO ACID SYNTHASE/HYDROLASE PM20D1	0	0	0	0	1	0	0	0	0	0	1	2	4
6206	PTHR45963	RE52028P	0	0	1	5	0	0	0	0	1	0	0	1	8
6207	PTHR45965	INACTIVE RHOMBOID PROTEIN	0	0	1	0	0	0	0	0	0	0	1	0	2
6208	PTHR45967	G-BOX-BINDING FACTOR 3-RELATED	3	4	0	0	0	0	0	0	0	0	0	0	7
6209	PTHR45969	RING ZINC FINGER PROTEIN-RELATED	1	1	0	0	0	0	1	1	1	3	2	0	10
6210	PTHR45971	PHOX (PX) DOMAIN-CONTAINING PROTEIN	1	0	1	0	0	0	0	0	0	0	1	2	5
6211	PTHR45972	FAMILY NOT NAMED	0	0	0	0	0	0	0	1	0	0	0	2	3
6212	PTHR45973	PROTEIN PHOSPHATASE 1 REGULATORY SUBUNIT SDS22-RELATED	7	7	6	12	4	4	6	6	4	4	12	1	73
6213	PTHR45974	RECEPTOR-LIKE PROTEIN 55	0	0	1	0	0	0	0	0	0	0	0	0	1
6214	PTHR45975	NUCLEOSOME-REMODELING FACTOR SUBUNIT BPTF	0	0	0	0	1	0	0	0	0	0	1	0	2
6215	PTHR45976	ARMADILLO SEGMENT POLARITY PROTEIN	0	0	0	0	0	0	0	0	0	0	1	0	1
6216	PTHR45977	TARGET OF ERK KINASE MPK-1	1	1	1	0	0	0	0	1	0	0	0	0	4
6217	PTHR45979	PAP/OAS1 SUBSTRATE-BINDING DOMAIN SUPERFAMILY	0	0	0	0	0	1	1	2	2	1	1	0	8
6218	PTHR45980	FAMILY NOT NAMED	0	0	0	0	0	0	0	0	0	0	0	1	1
6219	PTHR45982	FAMILY NOT NAMED	156	189	597	5	1	10	10	10	0	0	83	5	1066
6220	PTHR45984	RNA (RNA) POLYMERASE II ASSOCIATED PROTEIN HOMOLOG	4	2	0	0	0	0	0	0	0	0	0	0	6
6221	PTHR45986	ZINC FINGER MATRIN-TYPE PROTEIN 2	2	2	1	1	1	1	1	1	2	1	1	1	15
6222	PTHR45987	39S RIBOSOMAL PROTEIN L12	0	0	0	0	0	0	0	0	0	0	0	1	1
6223	PTHR45988	C2H2 TYPE ZINC FINGER TRANSCRIPTION FACTOR FAMILY-RELATED	11	0	0	0	0	0	0	0	0	0	0	0	11
6224	PTHR45989	TRANSLATION INITIATION FACTOR EIF-2B SUBUNIT GAMMA	3	3	1	1	2	1	1	1	0	1	1	1	16
6225	PTHR45990	DNA REPAIR PROTEIN REV1	0	0	0	1	2	1	1	3	1	1	2	1	13
6226	PTHR45991	PACHYTENE CHECKPOINT PROTEIN 2	0	0	1	1	1	1	1	2	1	1	1	1	11
6227	PTHR45992	EUKARYOTIC ELONGATION FACTOR 2 KINASE-RELATED	28	34	0	0	0	0	0	0	0	0	1	5	68
6228	PTHR45993	B-CELL LYMPHOMA/LEUKEMIA 11	0	0	0	0	1	0	0	0	0	0	1	0	2
6229	PTHR45994	FI21225P1	0	0	0	1	0	0	0	0	0	0	0	0	1
6230	PTHR45995	FAMILY NOT NAMED	2	2	0	0	0	0	0	0	0	0	1	1	6
6231	PTHR45996	AGAP001464-PB	1	0	0	0	0	0	0	0	0	0	0	0	1
6232	PTHR45997	DNA LIGASE 4	0	0	0	0	0	0	0	0	0	0	1	1	2
6233	PTHR45998	SERINE/THREONINE-PROTEIN KINASE 16	0	0	0	0	0	0	0	0	0	0	1	1	2
6234	PTHR45999	UNC-13-4A, ISOFORM B	2	2	2	1	0	0	0	0	0	0	1	3	11
6235	PTHR46001	TIAM (MAMMALIAN TUMOR INVASION AND METASTASIS FACTOR) HOMOLOG	0	0	0	0	0	0	0	0	0	0	0	1	1
6236	PTHR46003	HOST CELL FACTOR	0	0	1	0	0	0	0	0	0	0	0	0	1
6237	PTHR46004	CYCLIC AMP RESPONSE ELEMENT-BINDING PROTEIN A	16	19	1	1	0	0	0	0	0	0	0	1	38
6238	PTHR46005	RHO GTPASE-ACTIVATING PROTEIN 190	0	0	0	0	0	0	0	0	1	0	0	0	1
6239	PTHR46006	RHO GUANINE NUCLEOTIDE EXCHANGE FACTOR AT 64C, ISOFORM A	0	0	1	0	0	0	0	0	0	0	0	0	1
6240	PTHR46007	MEDIATOR OF RNA POLYMERASE II TRANSCRIPTION SUBUNIT 12	4	3	3	1	0	0	0	0	0	0	0	3	14
6241	PTHR46008	LEAF RUST 10 DISEASE-RESISTANCE LOCUS RECEPTOR-LIKE PROTEIN KINASE-LIKE 1.4	0	0	0	1	1	0	0	0	0	0	0	0	2
6242	PTHR46009	VACUOLAR PROTEIN SORTING-ASSOCIATED PROTEIN VTA1 HOMOLOG	2	2	1	1	2	1	1	1	0	0	1	1	13
6243	PTHR46010	PROTEIN IWS1 HOMOLOG	2	2	1	1	1	0	1	0	0	0	1	1	10
6244	PTHR46012	IP22168P	0	0	0	0	0	0	0	0	0	0	1	0	1
6245	PTHR46014	TETRATRICOPEPTIDE REPEAT PROTEIN 1	2	2	1	4	0	2	3	2	1	1	3	2	23
6246	PTHR46015	ZGC:172121	0	0	1	0	0	0	0	0	0	0	0	0	1
6247	PTHR46017	ALPHA-MANNOSIDASE 2C1	0	0	1	3	0	0	0	0	0	0	1	1	6
6248	PTHR46018	ZINC PHOSPHODIESTERASE ELAC PROTEIN 1	0	0	0	0	3	1	1	1	1	1	1	0	9
6249	PTHR46019	BPI FOLD-CONTAINING FAMILY B MEMBER 4-RELATED	0	0	0	0	0	0	0	1	0	0	0	0	1
6250	PTHR46021	ARF-GAP WITH DUAL PH DOMAIN-CONTAINING PROTEIN 1-LIKE PROTEIN	0	0	0	0	0	0	0	1	0	0	0	0	1
6251	PTHR46023	LIPASE CLASS 3 PROTEIN-LIKE	4	4	1	5	0	1	1	1	1	1	1	0	20
6252	PTHR46025	XYLOSYLTRANSFERASE OXT	0	0	0	0	0	0	0	0	0	0	0	3	3
6253	PTHR46026	RHO-TYPE GUANINE NUCLEOTIDE EXCHANGE FACTOR, ISOFORM F	4	5	1	0	1	0	0	1	0	0	0	0	12
6254	PTHR46027	PEROXISOMAL TARGETING SIGNAL 2 RECEPTOR	2	2	0	1	0	2	0	0	0	0	5	1	13
6255	PTHR46028	KYNURENINE 3-MONOOXYGENASE	0	0	0	0	0	0	0	0	0	0	2	1	3
6256	PTHR46030	ALPHA-KETOGLUTARATE-DEPENDENT DIOXYGENASE ALKB HOMOLOG 6	0	0	0	0	0	0	0	0	0	0	2	2	4
6257	PTHR46031	FAMILY NOT NAMED	0	0	0	0	0	2	1	1	0	0	0	0	4
6258	PTHR46035	TETRATRICOPEPTIDE REPEAT PROTEIN 4	2	2	1	1	1	1	3	1	1	1	2	1	17
6259	PTHR46036	LACTOYLGLUTATHIONE LYASE	0	0	0	0	0	1	1	1	0	0	1	1	5
6260	PTHR46037	PROTEIN ENHANCER OF SEVENLESS 2B	8	7	0	0	0	0	1	0	0	0	0	1	17
6261	PTHR46040	HIGH MOBILITY GROUP PROTEIN 2	11	7	2	7	1	1	1	0	0	0	2	1	33
6262	PTHR46041	MITOCHONDRIAL INNER MEMBRANE PROTEASE SUBUNIT 2	0	0	0	0	0	0	0	0	0	0	1	1	2
6263	PTHR46042	DIPHTHINE METHYLTRANSFERASE	1	1	1	0	1	1	1	1	0	0	0	1	8
6264	PTHR46044	NITRILASE	0	0	0	0	0	0	0	0	1	0	0	0	1
6265	PTHR46046	FAMILY NOT NAMED	0	0	0	0	1	0	0	0	0	0	0	0	1
6266	PTHR46049	FAMILY NOT NAMED	0	0	0	0	0	0	0	0	1	0	0	1	2
6267	PTHR46050	TPR REPEAT-CONTAINING THIOREDOXIN	0	1	0	0	0	0	0	0	0	0	0	0	1
6268	PTHR46052	PHOSDUCIN-LIKE PROTEIN	4	5	1	0	0	0	0	0	0	0	0	0	10
6269	PTHR46056	LONG-CHAIN-ALCOHOL OXIDASE	0	0	0	0	0	0	0	0	0	0	0	1	1
6270	PTHR46060	MARINER MOS1 TRANSPOSASE-LIKE PROTEIN	0	0	1	747	0	0	0	0	0	0	0	0	748
6271	PTHR46063	KELCH DOMAIN-CONTAINING PROTEIN	0	1	1	0	0	0	0	9	0	0	0	0	11
6272	PTHR46064	QUEUINE TRNA-RIBOSYLTRANSFERASE ACCESSORY SUBUNIT 2	2	3	1	2	1	0	1	2	1	1	1	1	16
6273	PTHR46065	E3 UBIQUITIN-PROTEIN LIGASE MARCH 2/3 FAMILY MEMBER	0	0	0	0	1	0	0	0	0	0	0	1	2
6274	PTHR46066	CHITINASE DOMAIN-CONTAINING PROTEIN 1 FAMILY MEMBER	2	3	3	0	3	0	2	0	0	0	3	1	17
6275	PTHR46068	FAMILY NOT NAMED	2	3	0	0	0	0	0	0	0	0	0	0	5
6276	PTHR46069	TUBULIN TYROSINE LIGASE	0	0	0	0	0	1	1	2	1	2	0	0	7
6277	PTHR46070	PINSTRIPE, ISOFORM A	0	0	0	0	0	0	0	0	0	0	1	0	1
6278	PTHR46071	ANKYRIN REPEAT AND BTB/POZ DOMAIN-CONTAINING	2	0	0	0	0	0	0	0	0	0	0	0	2
6279	PTHR46074	CYSTEINE-RICH PROTEIN CRIP FAMILY MEMBER	0	0	0	0	1	0	0	0	0	0	0	3	4
6280	PTHR46075	CHIMERIN FAMILY MEMBER	1	1	0	0	0	0	0	0	0	0	0	1	3
6281	PTHR46077	E3 UBIQUITIN-PROTEIN LIGASE TOPORS	1	1	1	1	0	0	0	0	0	0	0	5	9
6282	PTHR46080	MITOCHONDRIAL SUBSTRATE CARRIER FAMILY PROTEIN J	0	0	0	0	0	0	0	2	0	0	1	1	4
6283	PTHR46081	FAMILY NOT NAMED	0	0	0	1	0	0	0	0	0	0	0	1	2
6284	PTHR46082	ATP/GTP-BINDING PROTEIN-RELATED	3	0	0	0	0	0	1	0	0	0	0	0	4
6285	PTHR46083	FAMILY NOT NAMED	0	0	0	1	0	0	0	0	0	0	0	0	1
6286	PTHR46084	PROTEIN MALE DISCOVERER 2	2	2	0	1	0	1	0	0	0	0	0	0	6
6287	PTHR46085	ARFGAP/RECO-RELATED	3	3	4	1	1	1	2	0	1	1	3	2	22
6288	PTHR46088	TUBULIN--TYROSINE LIGASE-LIKE PROTEIN 12	2	2	0	2	1	0	0	0	0	0	0	0	7
6289	PTHR46089	ALSIN HOMOLOG	2	1	1	0	0	0	0	0	0	0	1	0	5
6290	PTHR46090	ADP-RIBOSYLATION FACTOR-LIKE PROTEIN 13B	0	0	0	1	2	1	1	1	0	0	1	0	7
6291	PTHR46091	FAMILY NOT NAMED	5	6	0	0	1	0	0	0	0	6	1	0	19
6292	PTHR46093	ACYL-COA-BINDING DOMAIN-CONTAINING PROTEIN 5	5	4	5	10	3	0	0	10	2	0	3	1	43
6293	PTHR46094	INTEGRATOR COMPLEX SUBUNIT 9	2	2	1	1	0	0	0	0	0	0	1	1	8
6294	PTHR46095	ZINC FINGER PROTEIN 593	0	0	0	0	1	0	1	1	1	1	0	1	6
6295	PTHR46096	PERFORIN-1	0	0	0	0	0	4	6	0	0	0	2	0	12
6296	PTHR46098	TRNA (CYTOSINE(38)-C(5))-METHYLTRANSFERASE	0	0	0	0	0	0	0	0	0	0	1	1	2
6297	PTHR46100	IMP2'P	0	0	0	0	0	0	0	0	0	0	0	1	1
6298	PTHR46101	FAMILY NOT NAMED	0	0	0	0	0	0	0	0	0	0	1	0	1
6299	PTHR46102	AXIN	0	0	0	1	0	0	0	0	0	0	0	0	1
6300	PTHR46103	RRNA METHYLTRANSFERASE 1, MITOCHONDRIAL	2	0	0	0	0	0	0	0	0	0	0	2	4
6301	PTHR46104	GENE 9195-RELATED-RELATED	28	32	2	1	1	14	28	11	0	0	7	1	125
6302	PTHR46105	AGAP004733-PA	1	2	0	1	0	0	0	0	0	0	0	0	4
6303	PTHR46107	DUMPY: SHORTER THAN WILD-TYPE	1	0	0	0	0	0	0	0	0	0	0	0	1
6304	PTHR46108	BLUE CHEESE	58	62	22	0	0	0	0	0	0	0	1	1	144
6305	PTHR46111	RIBOSOMAL RNA SMALL SUBUNIT METHYLTRANSFERASE I	0	0	0	0	0	0	0	0	0	0	1	0	1
6306	PTHR46112	AMINOPEPTIDASE	0	0	0	0	0	0	0	0	1	1	0	0	2
6307	PTHR46115	THIOREDOXIN-LIKE PROTEIN 1	10	11	3	1	3	4	8	6	0	0	7	5	58
6308	PTHR46116	(E3-INDEPENDENT) E2 UBIQUITIN-CONJUGATING ENZYME	0	0	0	0	6	0	0	1	0	0	0	2	9
6309	PTHR46118	FAMILY NOT NAMED	0	0	0	0	0	0	0	0	0	0	2	2	4
6310	PTHR46121	STEROIDOGENIC ACUTE REGULATORY PROTEIN-LIKE	3	3	1	0	0	0	0	0	0	0	0	0	7
6311	PTHR46123	MIX-TYPE HOMEOBOX GENE 1-RELATED	2	1	0	1	0	1	9	0	0	0	0	0	14
6312	PTHR46124	D-AMINOACYL-TRNA DEACYLASE	0	0	0	0	0	0	0	0	0	2	0	0	2
6313	PTHR46126	DYNACTIN SUBUNIT 5	2	2	2	0	0	0	0	1	0	0	1	1	9
6314	PTHR46127	CILIA- AND FLAGELLA-ASSOCIATED PROTEIN 65	0	0	0	1	16	3	2	2	1	1	1	0	27
6315	PTHR46132	DIGALACTOSYLDIACYLGLYCEROL SYNTHASE 2, CHLOROPLASTIC	0	0	0	0	0	1	0	0	0	0	0	0	1
6316	PTHR46133	BHLH TRANSCRIPTION FACTOR	1	0	0	1	0	0	0	0	0	0	0	0	2
6317	PTHR46134	DRONGO, ISOFORM F	0	0	0	1	0	0	0	1	0	0	0	0	2
6318	PTHR46135	NME/NM23 FAMILY MEMBER 8	0	0	0	0	1	1	1	1	1	1	2	0	8
6319	PTHR46136	TRANSCRIPTION FACTOR GTE8	3	4	3	65	5	0	3	1	0	2	1	0	87
6320	PTHR46138	PROTEIN DR1	2	3	1	3	1	0	0	0	0	0	1	1	12
6321	PTHR46140	VACUOLAR TRANSPORTER CHAPERONE 1-RELATED	1	1	0	0	0	0	0	1	0	0	0	3	6
6322	PTHR46143	CALPAIN-7	0	0	0	0	6	0	0	0	0	0	2	0	8
6323	PTHR46144	ZINC FINGER PROTEIN 385B-LIKE	0	0	0	0	0	0	0	0	0	1	1	0	2
6324	PTHR46147	HISTONE-LYSINE N-METHYLTRANSFERASE ASH1	1	2	1	1	3	0	0	0	0	0	1	0	9
6325	PTHR46155	BIFUNCTIONAL INHIBITOR/LIPID-TRANSFER PROTEIN/SEED STORAGE 2S ALBUMIN SUPERFAMILY PROTEIN	1	2	1	170	4	0	0	0	0	0	1	1	180
6326	PTHR46156	CCCH ZINGC FINGER	1	0	0	0	0	0	0	0	0	0	0	1	2
6327	PTHR46157	K(+) EFFLUX ANTIPORTER 3, CHLOROPLASTIC	1	0	0	0	0	0	0	0	0	1	0	0	2
6328	PTHR46161	NUCLEOSIDE DIPHOSPHATE KINASE	0	0	0	3	3	1	2	2	0	1	1	1	14
6329	PTHR46164	ATF6, ISOFORM C	0	0	0	0	1	0	0	0	0	0	1	3	5
6330	PTHR46165	SET AND MYND DOMAIN-CONTAINING PROTEIN 4	0	0	0	0	2	0	0	4	0	1	0	1	8
6331	PTHR46167	N-LYSINE METHYLTRANSFERASE KMT5A	0	0	0	0	0	0	3	0	0	0	0	0	3
6332	PTHR46169	DNA REPLICATION-RELATED ELEMENT FACTOR, ISOFORM A	0	0	0	4	0	0	0	0	0	0	0	0	4
6333	PTHR46170	GATOR COMPLEX PROTEIN WDR59	0	0	1	0	0	0	0	0	0	0	1	1	3
6334	PTHR46171	GH10160P	0	0	3	0	1	0	0	0	0	0	0	0	4
6335	PTHR46172	DNA POLYMERASE EPSILON SUBUNIT 3	1	1	1	0	3	0	1	1	1	1	1	1	12
6336	PTHR46174	CXXC-TYPE ZINC FINGER PROTEIN 1	7	5	1	0	5	1	0	1	0	0	1	1	22
6337	PTHR46175	BACTERIOOPSIN TRANSCRIPTIONAL ACTIVATOR	0	0	0	0	0	0	0	3	1	0	0	0	4
6338	PTHR46176	LD21662P	0	0	0	0	1	0	0	0	0	0	0	0	1
6339	PTHR46177	FAMILY NOT NAMED	0	0	0	4	0	0	0	1	0	0	0	0	5
6340	PTHR46179	ZINC FINGER PROTEIN	0	0	0	7	0	1	0	0	0	0	1	0	9
6341	PTHR46180	VINCULIN	0	0	0	0	0	0	0	0	0	0	0	4	4
6342	PTHR46181	MITOCHONDRIAL GLYCINE TRANSPORTER	1	2	0	0	0	1	1	0	0	0	2	0	7
6343	PTHR46182	FI19480P1	0	1	0	0	0	0	0	0	0	0	0	0	1
6344	PTHR46183	PROTEIN CLMP1	4	6	4	0	0	0	0	0	0	0	1	0	15
6345	PTHR46186	CYSTATIN	1	1	1	1	0	0	0	0	0	0	0	0	4
6346	PTHR46187	ALKALINE CERAMIDASE 3	0	0	0	0	0	0	0	0	0	0	1	2	3
6347	PTHR46188	BOLA-LIKE PROTEIN 3	0	0	0	0	0	0	0	0	0	0	1	1	2
6348	PTHR46189	LD41958P	0	0	2	2	0	1	1	2	1	2	0	0	11
6349	PTHR46190	SI:CH211-201H21.5-RELATED	0	0	0	2	0	0	0	0	0	0	0	0	2
6350	PTHR46191	FAMILY NOT NAMED	0	0	0	0	0	0	0	0	0	0	0	1	1
6351	PTHR46192	BROAD-RANGE ACID PHOSPHATASE DET1	0	0	0	0	0	0	0	1	0	0	2	0	3
6352	PTHR46193	6-PHOSPHOGLUCONATE PHOSPHATASE	0	0	0	3	1	0	0	2	0	2	1	0	9
6353	PTHR46194	PEPTIDYL-TRNA HYDROLASE PTRHD1-RELATED	0	0	0	0	0	1	1	1	1	1	1	0	6
6354	PTHR46197	PROTEIN ABHD14B-LIKE	0	0	0	0	0	0	0	1	0	0	0	0	1
6355	PTHR46199	RAC GTPASE-ACTIVATING PROTEIN 1	0	0	0	0	0	1	0	0	0	0	0	0	1
6356	PTHR46200	GATOR COMPLEX PROTEIN WDR24	0	0	1	0	0	0	0	0	0	0	1	1	3
6357	PTHR46202	DNA EXCISION REPAIR PROTEIN ERCC-8	1	1	0	1	0	1	1	0	0	0	0	1	6
6358	PTHR46204	CHITIN ELICITOR RECEPTOR KINASE 1-RELATED	1	1	0	0	0	0	0	0	0	1	0	0	3
6359	PTHR46205	LOQUACIOUS, ISOFORM B	1	1	0	0	0	0	3	0	0	0	0	0	5
6360	PTHR46207	PROTEIN RCC2	5	2	8	5	0	0	0	1	0	0	2	0	23
6361	PTHR46208	MITOCHONDRIAL IMPORT RECEPTOR SUBUNIT TOM70	5	4	0	0	0	0	0	0	0	0	0	0	9
6362	PTHR46210	FAMILY NOT NAMED	0	0	1	0	0	0	0	0	0	0	0	0	1
6363	PTHR46211	GLYCEROPHOSPHORYL DIESTER PHOSPHODIESTERASE	2	2	0	0	2	0	0	1	0	1	1	0	9
6364	PTHR46212	PEFLIN	11	11	4	0	0	0	0	4	3	12	6	2	53
6365	PTHR46213	TRANSCRIPTIONAL ACTIVATOR DEMETER	0	0	0	0	0	0	0	0	0	1	0	0	1
6366	PTHR46217	PROTEIN CBG27765	0	0	0	1	0	0	0	0	0	0	0	0	1
6367	PTHR46218	LASP	2	3	0	0	0	0	0	0	0	0	0	0	5
6368	PTHR46220	ADP-RIBOSYLATION FACTOR GTPASE-ACTIVATING PROTEIN AGD12	0	0	0	0	0	0	0	1	0	0	0	0	1
6369	PTHR46222	PEPTIDYL-PROLYL CIS-TRANS ISOMERASE FKBP7/14	0	0	0	0	1	0	0	0	0	0	0	0	1
6370	PTHR46223	HISTONE-LYSINE N-METHYLTRANSFERASE SUV39H	0	0	0	0	0	0	0	0	0	0	2	1	3
6371	PTHR46224	ANKYRIN REPEAT FAMILY PROTEIN	0	0	3	10	0	0	1	0	0	0	2	1	17
6372	PTHR46225	C3H4 TYPE ZINC FINGER PROTEIN	0	0	1	0	0	0	0	0	0	0	0	0	1
6373	PTHR46228	KELCH DOMAIN-CONTAINING PROTEIN	6	3	11	4	3	0	0	8	1	1	5	1	43
6374	PTHR46229	BOLA TRANSCRIPTION REGULATOR	0	0	0	0	0	0	0	0	0	0	0	2	2
6375	PTHR46230	FAMILY NOT NAMED	0	0	0	0	0	0	0	0	0	0	2	0	2
6376	PTHR46231	ANKYRIN REPEAT AND BTB/POZ DOMAIN-CONTAINING PROTEIN 1	0	0	0	0	0	0	0	0	0	0	6	0	6
6377	PTHR46232	SMARCE1 REGULATOR OF CHROMATIN	0	0	0	0	0	0	0	1	0	0	1	0	2
6378	PTHR46233	HYDROXYACYLGLUTATHIONE HYDROLASE GLOC	0	0	0	6	3	1	2	2	2	2	0	0	18
6379	PTHR46235	PHD FINGER-CONTAINING PROTEIN DDB_G0268158	0	0	0	0	0	0	2	2	0	0	0	1	5
6380	PTHR46236	TRAF-LIKE SUPERFAMILY PROTEIN	0	0	0	1	0	0	0	0	0	0	0	3	4
6381	PTHR46237	CYTOCHROME B5 REDUCTASE 4 FAMILY MEMBER	1	2	1	0	1	0	0	0	0	0	1	0	6
6382	PTHR46239	DNA REPAIR PROTEIN RAD51 HOMOLOG 3 RAD51C	2	2	1	0	1	1	1	0	0	0	0	1	9
6383	PTHR46240	SER/THR PROTEIN KINASE ULK4	0	0	0	1	0	0	0	1	1	0	0	1	4
6384	PTHR46241	ARMADILLO REPEAT-CONTAINING PROTEIN 4 ARMC4	24	21	6	4	4	3	4	7	2	2	10	0	87
6385	PTHR46242	ZINC FINGER CCHC DOMAIN-CONTAINING PROTEIN 9 ZCCHC9	0	0	2	1	1	0	0	2	0	0	0	0	6
6386	PTHR46243	FAMILY NOT NAMED	1	1	1	1	1	0	2	0	0	0	1	1	9
6387	PTHR46246	GUANOSINE-3',5'-BIS(DIPHOSPHATE) 3'-PYROPHOSPHOHYDROLASE MESH1	0	0	0	0	0	1	0	0	0	0	0	1	2
6388	PTHR46250	MYB/SANT-LIKE DNA-BINDING DOMAIN PROTEIN-RELATED	0	1	0	0	0	0	0	0	0	0	0	0	1
6389	PTHR46255	SHORT STATURE HOMEOBOX	1	1	0	0	0	0	0	0	0	0	0	0	2
6390	PTHR46260	FAMILY NOT NAMED	0	0	0	1	0	0	0	3	0	1	0	3	8
6391	PTHR46261	HIGH MOBILITY GROUP B PROTEIN 4-RELATED	3	2	0	0	0	0	0	0	0	0	0	0	5
6392	PTHR46263	ARMADILLO REPEAT-CONTAINING PROTEIN 7	0	0	1	1	0	0	0	0	0	0	0	0	2
6393	PTHR46264	TYROSINE-TRNA LIGASE	2	2	1	2	3	1	1	3	2	1	1	1	20
6394	PTHR46267	SINGLE MYB HISTONE 4	1	2	3	0	0	0	0	0	0	0	0	0	6
6395	PTHR46268	STRESS RESPONSE PROTEIN NHAX	0	0	0	0	0	0	0	0	0	0	0	1	1
6396	PTHR46274	FAMILY NOT NAMED	0	0	0	0	0	0	0	0	0	0	0	1	1
6397	PTHR46275	HEPATOCYTE GROWTH FACTOR-REGULATED TYROSINE KINASE SUBSTRATE	0	0	1	0	0	0	0	0	0	0	0	0	1
6398	PTHR46280	PLECKSTRIN HOMOLOGY DOMAIN-CONTAINING FAMILY F MEMBER 2-RELATED	3	3	2	0	0	0	0	0	0	0	0	0	8
6399	PTHR46281	CYTOCHROME C OXIDASE SUBUNIT 6B	0	0	0	0	0	0	0	0	0	0	1	0	1
6400	PTHR46282	LEUCINE-RICH MELANOCYTE DIFFERENTIATION-ASSOCIATED PROTEIN	5	5	2	0	2	1	1	1	0	0	3	4	24
6401	PTHR46287	BTB/POZ AND TAZ DOMAIN-CONTAINING PROTEIN 3-RELATED	0	0	1	0	0	0	0	0	0	0	0	0	1
6402	PTHR46288	FAMILY NOT NAMED	1	2	1	0	1	0	1	0	0	0	0	0	6
6403	PTHR46290	FAMILY NOT NAMED	0	0	0	0	0	0	0	0	0	0	0	5	5
6404	PTHR46296	BNAA05G37250D PROTEIN	1	1	0	0	0	0	0	0	0	0	0	0	2
6405	PTHR46301	F-BOX/KELCH-REPEAT PROTEIN	0	0	0	0	0	0	0	1	0	0	3	0	4
6406	PTHR46302	DOUBLECORTIN DOMAIN-CONTAINING PROTEIN 1	0	0	0	3	0	0	0	0	0	0	0	0	3
6407	PTHR46305	FAMILY NOT NAMED	0	0	0	30	0	0	0	0	0	0	0	0	30
6408	PTHR46306	BTB/POZ DOMAIN-CONTAINING PROTEIN 9	1	2	12	1	0	0	0	0	0	0	1	0	17
6409	PTHR46307	G9A, ISOFORM B	0	0	0	1	0	0	2	0	0	0	0	0	3
6410	PTHR46309	PHD FINGER PROTEIN 12	0	1	0	1	1	0	0	0	0	0	0	1	4
6411	PTHR46313	FAMILY NOT NAMED	0	0	0	0	1	0	0	0	0	0	0	0	1
6412	PTHR46316	SNF1-RELATED PROTEIN KINASE REGULATORY SUBUNIT BETA-1	0	0	1	0	0	0	0	0	0	0	0	0	1
6413	PTHR46317	HYDROLASE OF PHP SUPERFAMILY-RELATED PROTEIN	0	0	0	1	0	0	0	0	0	0	1	0	2
6414	PTHR46318	UPSTREAM BINDING TRANSCRIPTION FACTOR	0	0	0	0	0	0	2	4	1	2	1	0	10
6415	PTHR46319	ZINC FINGER FYVE DOMAIN-CONTAINING PROTEIN	2	0	1	0	0	0	0	0	0	0	0	0	3
6416	PTHR46320	GLYCEROPHOSPHODIESTER PHOSPHODIESTERASE 1	0	0	0	0	0	0	0	0	0	0	1	0	1
6417	PTHR46321	KIF1-BINDING PROTEIN	1	1	1	0	2	1	1	1	1	1	1	1	12
6418	PTHR46322	FAMILY NOT NAMED	0	0	0	0	0	0	0	2	0	0	0	0	2
6419	PTHR46324	BASIC LEUCINE ZIPPER 43-RELATED	5	4	0	0	0	0	1	0	0	0	0	0	10
6420	PTHR46326	ZINC FINGER PROTEIN ZAT1-RELATED	0	2	0	0	0	0	0	0	0	0	0	0	2
6421	PTHR46328	FAR-RED IMPAIRED RESPONSIVE (FAR1) FAMILY PROTEIN-RELATED	0	0	0	0	0	0	0	1	0	0	0	0	1
6422	PTHR46329	KILLER CELL LECTIN-LIKE RECEPTOR 2	0	0	0	0	1	0	0	0	0	0	0	0	1
6423	PTHR46330	TUMOR NECROSIS FACTOR RECEPTOR SUPERFAMILY MEMBER 10B	1	1	0	0	0	0	1	0	0	0	0	0	3
6424	PTHR46332	ASPARTATE BETA-HYDROXYLASE DOMAIN-CONTAINING PROTEIN 2	0	0	0	0	0	0	0	0	0	0	2	0	2
6425	PTHR46333	FAMILY NOT NAMED	0	0	0	0	0	2	1	0	3	3	5	0	14
6426	PTHR46334	COSTARS FAMILY PROTEIN ABRACL	2	2	1	0	0	0	0	0	0	0	0	1	6
6427	PTHR46337	RCC1-LIKE G EXCHANGING FACTOR-LIKE PROTEIN	1	2	21	0	0	2	0	0	0	0	7	0	33
6428	PTHR46338	TRANSCRIPTION INITIATION FACTOR TFIID SUBUNIT 8	0	0	0	3	0	0	0	0	0	0	1	1	5
6429	PTHR46340	UBX DOMAIN-CONTAINING PROTEIN 1	2	1	1	1	1	0	1	1	0	0	2	0	10
6430	PTHR46345	INVERTED FORMIN-2	4	4	1	0	0	0	1	0	0	0	0	0	10
6431	PTHR46346	PHOSPHATIDYLINOSITOL N-ACETYLGLUCOSAMINYLTRANSFERASE SUBUNIT P	3	3	1	0	0	0	0	0	0	0	1	1	9
6432	PTHR46347	RING/FYVE/PHD ZINC FINGER SUPERFAMILY PROTEIN	0	0	0	0	0	0	0	0	0	0	2	0	2
6433	PTHR46348	DELETED IN LUNG AND ESOPHAGEAL CANCER PROTEIN 1	0	0	0	1	1	1	1	2	1	1	1	0	9
6434	PTHR46349	CINGULIN-LIKE PROTEIN 1-RELATED	0	0	0	0	0	0	0	1	0	0	0	0	1
6435	PTHR46356	MITOCHONDRIAL 2-OXODICARBOXYLATE CARRIER	0	0	0	0	0	0	0	0	0	0	0	1	1
6436	PTHR46357	TRANSCRIPTIONAL REGULATOR ATRX	0	1	0	0	0	0	0	0	0	0	0	0	1
6437	PTHR46358	TONSOKU-LIKE PROTEIN	0	0	0	0	0	0	0	2	0	0	1	0	3
6438	PTHR46359	GEO07743P1	1	1	0	0	0	0	0	0	0	0	0	0	2
6439	PTHR46360	DISKS LARGE HOMOLOG 5	0	0	1	0	0	0	0	0	0	0	0	0	1
6440	PTHR46361	ELECTRON CARRIER/ PROTEIN DISULFIDE OXIDOREDUCTASE	166	166	24	0	0	0	0	0	0	0	4	0	360
6441	PTHR46362	GEM-ASSOCIATED PROTEIN 5	0	0	1	0	0	0	0	0	0	0	0	1	2
6442	PTHR46363	DEOXYRIBONUCLEASE TATDN2-RELATED	3	3	2	2	1	0	0	0	0	0	1	1	13
6443	PTHR46364	OS08G0421900 PROTEIN	0	0	0	1	0	0	0	0	0	0	0	0	1
6444	PTHR46365	COPPER TRANSPORT PROTEIN ATOX1	0	0	0	0	0	0	0	0	0	0	0	1	1
6445	PTHR46367	ATAXIN-7-LIKE PROTEIN 3	0	0	0	0	0	0	0	0	0	0	0	1	1
6446	PTHR46368	FAMILY NOT NAMED	0	0	0	0	0	0	0	0	0	0	1	0	1
6447	PTHR46370	GPALPP MOTIFS-CONTAINING PROTEIN 1	0	0	0	0	0	0	0	0	0	0	0	1	1
6448	PTHR46372	PROTEIN WVD2-LIKE 3	0	1	0	0	0	1	0	0	0	0	0	0	2
6449	PTHR46373	PROTEIN RKD4	1	3	1	0	0	0	0	1	0	0	30	7	43
6450	PTHR46374	PROTEIN CBG07384	2	2	1	2	1	0	0	0	0	0	0	0	8
6451	PTHR46375	KELCH REPEAT AND BTB DOMAIN-CONTAINING PROTEIN 13-RELATED	0	0	0	0	0	1	0	7	0	0	0	0	8
6452	PTHR46376	LEUCINE-ZIPPER-LIKE TRANSCRIPTIONAL REGULATOR 1	22	23	23	0	3	0	0	0	0	0	4	2	77
6453	PTHR46377	DUAL SPECIFICITY PROTEIN PHOSPHATASE 19	5	5	1	0	0	0	0	2	0	0	4	1	18
6454	PTHR46379	ZINC FINGER MYND DOMAIN-CONTAINING	0	1	0	0	0	0	0	0	0	0	0	0	1
6455	PTHR46380	CYCLIN-D-BINDING MYB-LIKE TRANSCRIPTION FACTOR 1	2	3	1	0	3	1	1	1	0	4	0	0	16
6456	PTHR46381	MKPA PROTEIN	1	3	1	1	2	2	3	2	1	1	2	2	21
6457	PTHR46382	PHOSPHATIDATE CYTIDYLYLTRANSFERASE	0	0	0	0	1	0	0	0	0	0	1	0	2
6458	PTHR46383	ASPARTATE AMINOTRANSFERASE	0	0	1	0	0	0	0	0	0	0	0	0	1
6459	PTHR46384	MOTILE SPERM DOMAIN-CONTAINING PROTEIN 2	0	0	0	0	0	0	1	0	0	0	0	0	1
6460	PTHR46386	NUCLEAR BODY PROTEIN SP140	0	0	0	3	0	0	0	1	0	0	0	0	4
6461	PTHR46388	NHL REPEAT-CONTAINING PROTEIN 2	0	0	0	0	1	0	1	3	3	3	115	0	126
6462	PTHR46389	POLYCOMB GROUP PROTEIN PC	1	0	0	1	4	0	0	0	0	0	0	0	6
6463	PTHR46390	MANNOSE-1-PHOSPHATE GUANYLYLTRANSFERASE	0	0	0	0	1	0	0	0	0	0	0	0	1
6464	PTHR46391	BASIC LEUCINE ZIPPER 34	3	1	0	0	0	0	0	0	0	0	0	0	4
6465	PTHR46400	RING/U-BOX SUPERFAMILY PROTEIN	4	6	0	1	1	0	0	0	0	0	0	0	12
6466	PTHR46401	GLYCOSYLTRANSFERASE WBBK-RELATED	0	0	1	0	0	0	0	0	0	0	0	0	1
6467	PTHR46402	SET AND MYND DOMAIN-CONTAINING PROTEIN 5	1	1	0	0	1	0	0	0	0	1	2	2	8
6468	PTHR46403	TP53-REGULATED INHIBITOR OF APOPTOSIS 1	0	0	0	0	0	0	0	0	0	0	0	1	1
6469	PTHR46404	DNA POLYMERASE IOTA	0	0	0	0	0	0	0	0	0	0	1	0	1
6470	PTHR46407	OS02G0208700 PROTEIN	0	0	0	0	0	0	0	6	0	0	0	0	6
6471	PTHR46410	AT-RICH INTERACTIVE DOMAIN-CONTAINING PROTEIN 2	0	0	0	0	0	0	0	0	0	0	1	0	1
6472	PTHR46421	PROGRAMMED CELL DEATH PROTEIN 2-LIKE	2	2	1	0	0	2	1	1	1	1	1	1	13
6473	PTHR46423	RNA POLYMERASE II-ASSOCIATED PROTEIN 3	5	4	2	0	2	0	3	1	1	2	3	3	26
6474	PTHR46424	UBX DOMAIN-CONTAINING PROTEIN 4	3	2	0	3	0	1	1	0	0	0	0	1	11
6475	PTHR46426	PROTEIN DISULFIDE-ISOMERASE TMX3	14	14	3	0	3	2	1	2	0	1	0	0	40
6476	PTHR46427	ANKYRIN REPEAT AND LEM DOMAIN-CONTAINING PROTEIN 1	0	0	0	2	0	0	0	0	0	0	0	0	2
6477	PTHR46428	KELCH DOMAIN-CONTAINING PROTEIN 10	0	0	0	0	0	0	0	1	0	0	1	0	2
6478	PTHR46430	PROTEIN SKT5-RELATED	0	0	0	0	0	0	0	0	0	0	1	0	1
6479	PTHR46432	F-BOX ONLY PROTEIN 42	0	0	0	0	0	0	0	1	0	0	1	0	2
6480	PTHR46433	FAMILY NOT NAMED	1	1	0	0	0	0	0	0	0	0	1	16	19
6481	PTHR46434	GENETIC INTERACTOR OF PROHIBITINS 3, MITOCHONDRIAL	0	0	0	0	0	0	0	0	0	0	1	1	2
6482	PTHR46436	CENTROSOMAL PROTEIN OF 76 KDA	14	12	5	3	4	2	2	1	1	1	1	0	46
6483	PTHR46437	MORN REPEAT-CONTAINING PROTEIN 5	0	0	0	1	1	0	1	1	1	1	1	0	7
6484	PTHR46438	ALPHA/BETA-HYDROLASES SUPERFAMILY PROTEIN	0	1	0	0	0	0	0	0	0	0	1	0	2
6485	PTHR46439	CYSTEINE-RICH MOTOR NEURON 1 PROTEIN	0	0	0	0	0	0	0	0	0	0	2	0	2
6486	PTHR46444	DCD (DEVELOPMENT AND CELL DEATH) DOMAIN PROTEIN-RELATED	0	0	1	0	0	0	0	0	0	0	0	0	1
6487	PTHR46446	TRANSCRIPTION FACTOR PRE	0	0	0	1	0	0	0	0	0	0	0	0	1
6488	PTHR46452	TRANSCRIPTION INITIATION FACTOR TFIID SUBUNIT 3	44	53	5	1	8	0	1	2	0	0	2	0	116
6489	PTHR46454	DYNEIN AXONEMAL HEAVY CHAIN 7-RELATED	0	0	0	8	10	7	4	18	5	2	2	0	56
6490	PTHR46455	SET AND MYND DOMAIN CONTAINING, ARTHROPOD-SPECIFIC, MEMBER 4, ISOFORM A	0	0	0	0	0	0	0	0	0	1	0	0	1
6491	PTHR46456	DNA REPAIR PROTEIN RAD51 HOMOLOG 2	0	0	0	0	1	0	0	0	0	0	1	0	2
6492	PTHR46457	DNA REPAIR PROTEIN RAD51 HOMOLOG 4	2	2	1	2	0	0	0	0	0	0	1	1	9
6493	PTHR46461	KELCH DOMAIN-CONTAINING PROTEIN 3	1	1	3	0	1	0	0	3	0	0	0	0	9
6494	PTHR46462	UPSET, ISOFORM A	1	0	4	11	0	1	0	0	0	0	0	0	17
6495	PTHR46463	ZINC FINGER, RING/FYVE/PHD-TYPE	0	0	0	0	0	0	0	0	0	0	1	0	1
6496	PTHR46464	FAMILY NOT NAMED	0	1	0	4	0	0	1	0	0	0	0	1	7
6497	PTHR46465	LATERAL SIGNALING TARGET PROTEIN 2 HOMOLOG	0	0	0	0	0	0	0	0	0	0	0	1	1
6498	PTHR46466	GLYOXALASE DOMAIN-CONTAINING PROTEIN 4	0	0	0	0	0	0	0	0	0	0	1	0	1
6499	PTHR46467	TETHER CONTAINING UBX DOMAIN FOR GLUT4	7	6	3	0	2	0	1	0	0	0	1	1	21
6500	PTHR46468	SENTRIN-SPECIFIC PROTEASE 8	3	3	1	8	1	0	0	0	0	0	3	1	20
6501	PTHR46469	TRANSCRIPTION INITIATION FACTOR TFIID SUBUNIT 8	2	2	1	1	1	1	1	0	0	0	0	0	9
6502	PTHR46470	N-ACYLNEURAMINATE-9-PHOSPHATASE	0	0	0	0	1	0	0	1	0	0	0	0	2
6503	PTHR46473	GH08155P	0	0	0	1	0	0	0	0	0	0	0	0	1
6504	PTHR46477	CYSTEINE/HISTIDINE-RICH C1 DOMAIN FAMILY PROTEIN	0	0	0	0	0	0	0	0	0	0	1	0	1
6505	PTHR46479	BIOGENESIS OF LYSOSOME-RELATED ORGANELLES COMPLEX 1 SUBUNIT 2	5	5	1	2	0	1	1	1	0	0	1	1	18
6506	PTHR46481	ZINC FINGER BED DOMAIN-CONTAINING PROTEIN 4	0	0	0	1	0	0	0	4	0	0	0	0	5
6507	PTHR46485	LIM DOMAIN KINASE 1	0	0	0	0	0	1	1	1	0	0	0	0	3
6508	PTHR46487	DNA REPAIR PROTEIN XRCC3	0	0	0	1	0	0	0	1	0	0	0	0	2
6509	PTHR46488	AP-5 COMPLEX SUBUNIT ZETA-1	2	2	1	0	0	0	0	0	0	0	0	1	6
6510	PTHR46491	CDGSH IRON SULFUR DOMAIN PROTEIN HOMOLOG	0	0	0	0	0	0	0	0	0	0	1	2	3
6511	PTHR46492	DYNEIN ASSEMBLY FACTOR 4, AXONEMAL	0	0	0	2	1	0	1	2	0	3	1	0	10
6512	PTHR46500	CILIA- AND FLAGELLA-ASSOCIATED PROTEIN 221	0	0	0	2	1	0	1	0	0	0	0	0	4
6513	PTHR46501	MYOMEGALIN	0	0	0	3	0	0	0	0	0	0	0	0	3
6514	PTHR46502	C2 DOMAIN-CONTAINING	0	2	0	0	0	0	0	0	0	0	0	0	2
6515	PTHR46503	INTER-ALPHA-TRYPSIN INHIBITOR HEAVY CHAIN-LIKE PROTEIN	0	0	0	0	0	0	0	0	0	0	1	1	2
6516	PTHR46504	FAMILY NOT NAMED	0	0	1	0	0	0	0	4	0	0	1	0	6
6517	PTHR46505	OXIDOREDUCTASE NAD-BINDING DOMAIN-CONTAINING PROTEIN 1	0	0	0	0	0	0	0	0	0	0	1	0	1
6518	PTHR46507	AFADIN- AND ALPHA-ACTININ-BINDING PROTEIN	0	0	0	0	1	0	1	0	1	0	1	0	4
6519	PTHR46508	PHD FINGER FAMILY PROTEIN	0	1	0	0	0	0	0	0	0	0	0	0	1
6520	PTHR46510	BROMODOMAIN ADJACENT TO ZINC FINGER DOMAIN PROTEIN 1A	1	1	0	0	0	0	0	0	0	0	0	1	3
6521	PTHR46511	MORN REPEAT-CONTAINING PROTEIN 3	0	0	0	1	1	1	1	0	0	0	1	0	5
6522	PTHR46512	PEPTIDYLPROLYL ISOMERASE	2	2	0	3	1	0	0	0	0	0	1	2	11
6523	PTHR46514	AMPHIPHYSIN	0	0	1	0	0	0	0	0	0	0	0	2	3
6524	PTHR46515	TATA ELEMENT MODULATORY FACTOR TMF1	1	0	1	0	0	0	1	0	0	0	1	1	5
6525	PTHR46516	TRNA-SPECIFIC ADENOSINE DEAMINASE 1	0	0	0	0	0	0	0	0	0	0	1	1	2
6526	PTHR46517	FRUCTOSE-2,6-BISPHOSPHATASE TIGAR	0	0	0	0	1	0	0	1	0	0	0	0	2
6527	PTHR46518	COILED-COIL DOMAIN-CONTAINING PROTEIN 151	0	0	0	6	1	1	1	1	2	2	1	0	15
6528	PTHR46520	SERINE BETA-LACTAMASE-LIKE PROTEIN LACTB, MITOCHONDRIAL	0	0	0	0	0	0	0	0	0	0	0	1	1
6529	PTHR46523	DCTP PYROPHOSPHATASE 1	0	0	0	0	0	0	0	0	0	0	1	0	1
6530	PTHR46527	NUCLEOPORIN-LIKE PROTEIN 2	0	0	0	0	0	0	0	0	0	0	2	0	2
6531	PTHR46528	PROTEIN SON	1	1	2	2	0	0	0	1	0	0	0	0	7
6532	PTHR46529	TRNA WYBUTOSINE-SYNTHESIZING PROTEIN 4	0	0	0	0	1	0	0	0	0	0	0	0	1
6533	PTHR46531	ZINC TRANSPORTER 6	0	0	0	1	0	0	0	0	0	0	0	0	1
6534	PTHR46532	MALE FERTILITY FACTOR KL5	0	0	0	0	3	2	1	8	3	2	0	0	19
6535	PTHR46533	ZINC FINGER MYND DOMAIN-CONTAINING PROTEIN 12	0	0	0	1	1	1	1	1	2	2	1	0	10
6536	PTHR46535	NEDD4-BINDING PROTEIN 2	0	0	1	0	0	0	0	3	1	0	1	1	7
6537	PTHR46539	E3 UBIQUITIN-PROTEIN LIGASE ATL42	0	1	0	0	0	0	0	0	0	0	0	0	1
6538	PTHR46540	TETRATRICOPEPTIDE REPEAT PROTEIN 12	0	1	0	0	0	0	0	0	0	0	0	0	1
6539	PTHR46542	X-BOX BINDING PROTEIN 1	10	11	2	0	0	0	0	1	0	0	0	0	24
6540	PTHR46543	ZINC FINGER CCHC DOMAIN-CONTAINING PROTEIN 7	4	3	0	0	0	0	1	0	0	0	0	1	9
6541	PTHR46544	EXTRACELLULAR MATRIX PROTEIN 2-RELATED	0	1	0	0	0	0	0	0	0	0	0	0	1
6542	PTHR46545	LEUCINE-RICH REPEAT-CONTAINING PROTEIN 51	0	0	0	1	1	0	0	1	1	2	1	0	7
6543	PTHR46546	SHEWANELLA-LIKE PROTEIN PHOSPHATASE 1	0	0	0	0	0	0	0	0	0	0	1	0	1
6544	PTHR46550	F-BOX ONLY PROTEIN 3	4	3	6	0	2	0	0	0	0	0	6	1	22
6545	PTHR46551	SAP DOMAIN-CONTAINING RIBONUCLEOPROTEIN	7	5	0	1	0	0	0	1	0	0	4	2	20
6546	PTHR46555	UBIQUITIN-LIKE PROTEIN 4A	0	0	4	2	1	0	0	0	0	0	0	0	7
6547	PTHR46557	SERINE/THREONINE-PROTEIN PHOSPHATASE 1 REGULATORY SUBUNIT 10-RELATED	15	14	7	2	7	0	0	0	0	0	1	1	47
6548	PTHR46558	TRACRIPTIONAL REGULATORY PROTEIN-RELATED-RELATED	0	0	0	0	1	0	0	0	0	0	0	0	1
6549	PTHR46562	SERINE/THREONINE-KINASE ULK4-LIKE PROTEIN-RELATED	0	0	0	3	1	1	1	2	1	1	1	0	11
6550	PTHR46563	FAMILY NOT NAMED	18	19	3	2	7	0	0	2	1	1	1	9	63
6551	PTHR46564	TRANSPOSASE	1	0	0	0	3	0	0	0	0	0	0	0	4
6552	PTHR46565	COLD SHOCK DOMAIN PROTEIN 2	0	2	0	0	0	0	0	3	0	0	1	0	6
6553	PTHR46566	1-PHOSPHOFRUCTOKINASE-RELATED	0	0	0	0	1	0	1	0	0	0	0	0	2
6554	PTHR46567	MEDIATOR OF RNA POLYMERASE II TRANSCRIPTION SUBUNIT 12	2	2	1	0	0	0	0	0	0	0	1	1	7
6555	PTHR46568	ALKYLDIHYDROXYACETONEPHOSPHATE SYNTHASE, PEROXISOMAL	0	0	0	0	0	0	0	0	0	0	3	0	3
6556	PTHR46569	E3 UBIQUITIN-PROTEIN LIGASE TRAIP	0	1	1	1	0	0	1	7	0	0	0	0	11
6557	PTHR46570	TUBULIN--TYROSINE LIGASE	0	0	0	0	0	0	0	0	0	0	0	1	1
6558	PTHR46571	SORTING NEXIN-8	0	0	0	0	0	0	0	0	1	0	0	2	3
6559	PTHR46572	RHO1 GDP-GTP EXCHANGE PROTEIN 1-RELATED	0	0	0	0	0	0	0	0	0	0	1	0	1
6560	PTHR46573	WD REPEAT, SAM AND U-BOX DOMAIN-CONTAINING PROTEIN 1	14	14	3	0	4	1	1	1	0	0	2	0	40
6561	PTHR46576	BROMO ADJACENT HOMOLOGY DOMAIN-CONTAINING 1 PROTEIN	6	2	1	0	0	0	0	0	0	0	0	0	9
6562	PTHR46579	FAMILY NOT NAMED	0	0	0	0	0	0	0	0	0	0	8	3	11
6563	PTHR46582	ZINC FINGER CCCH DOMAIN-CONTAINING PROTEIN 18	2	0	1	0	0	0	0	0	0	0	1	0	4
6564	PTHR46584	HMG DOMAIN-CONTAINING PROTEIN 4	0	0	0	2	0	0	0	0	0	0	0	0	2
6565	PTHR46585	INTEGRASE CORE DOMAIN CONTAINING PROTEIN	0	0	0	2157	0	2	2	0	0	0	0	3	2164
6566	PTHR46586	ANKYRIN REPEAT-CONTAINING PROTEIN	0	0	0	0	0	0	0	0	0	0	0	11	11
6567	PTHR46589	APOPTOTIC CHROMATIN CONDENSATION INDUCER IN THE NUCLEUS	4	4	0	0	0	0	0	0	0	0	0	0	8
6568	PTHR46590	PHOSPHATIDYLINOSITOL TRANSFER PROTEIN CSR1-RELATED	0	0	1	0	0	0	0	0	0	0	0	1	2
6569	PTHR46591	ZINC FINGER FYVE DOMAIN-CONTAINING PROTEIN 26	0	0	0	2	0	0	0	0	0	0	0	1	3
6570	PTHR46592	RING-H2 FINGER PROTEIN ATL67	0	0	0	0	0	0	0	0	0	0	0	1	1
6571	PTHR46593	TRANSMEMBRANE PROTEIN 64	0	0	0	0	0	0	0	0	0	0	0	1	1
6572	PTHR46599	PIGGYBAC TRANSPOSABLE ELEMENT-DERIVED PROTEIN 4	11	24	0	0	0	0	0	0	0	0	1	0	36
6573	PTHR46601	FAMILY NOT NAMED	1	0	3	0	2	0	0	0	0	0	2	0	8
6574	PTHR46603	ABSCISSION/NOCUT CHECKPOINT REGULATOR	0	0	0	1	0	0	0	0	0	0	0	0	1
6575	PTHR46606	SHOOTIN-1	1	1	0	1	0	0	0	0	0	0	0	0	3
6576	PTHR46608	T-CELL IMMUNOGLOBULIN AND MUCIN DOMAIN-CONTAINING PROTEIN 4	1	1	0	0	0	0	0	0	0	0	0	0	2
6577	PTHR46609	EXONUCLEASE, PHAGE-TYPE/RECB, C-TERMINAL DOMAIN-CONTAINING PROTEIN	0	0	0	0	0	0	0	0	0	0	1	3	4
6578	PTHR46613	RADIAL SPOKE HEAD 10 HOMOLOG B-RELATED	1	0	0	0	1	0	0	0	0	0	1	0	3
6579	PTHR46618	ARMADILLO REPEAT-CONTAINING PROTEIN 3	4	3	0	5	2	1	1	0	0	0	1	0	17
6580	PTHR46621	SNRNA-ACTIVATING PROTEIN COMPLEX SUBUNIT 4	25	26	2	0	2	0	1	6	0	9	3	1	75
6581	PTHR46622	DNA-DEPENDENT METALLOPROTEASE WSS1	0	0	0	0	0	0	0	0	0	0	0	1	1
6582	PTHR46623	CARBOXYMETHYLENEBUTENOLIDASE-RELATED	0	0	0	0	0	0	0	0	0	0	1	0	1
6583	PTHR46624	AGAP002036-PA	1	1	0	0	0	0	0	0	0	0	0	0	2
6584	PTHR46626	RETICULON-LIKE PROTEIN B17	0	0	0	0	1	0	0	0	0	0	0	0	1
6585	PTHR46628	PIRNA BIOGENESIS PROTEIN EXD1	0	0	0	0	0	0	0	0	0	0	1	1	2
6586	PTHR46629	OS01G0917900 PROTEIN	0	0	0	0	0	0	0	0	0	0	1	0	1
6587	PTHR46630	TETRATRICOPEPTIDE REPEAT PROTEIN 29	3	3	1	1	1	1	1	0	1	0	1	0	13
6588	PTHR46638	CORRINOID ADENOSYLTRANSFERASE	0	0	0	0	1	0	0	0	0	0	0	0	1
6589	PTHR46641	FMRFAMIDE RECEPTOR-RELATED	6	5	11	0	0	0	0	0	0	0	0	3	25
6590	PTHR46644	DNA REPAIR PROTEIN XRCC2	2	2	1	1	1	0	0	0	0	0	1	1	9
6591	PTHR46646	TOM1-LIKE PROTEIN 1	1	1	2	0	0	0	0	0	0	0	0	0	4
6592	PTHR46647	RAB9 EFFECTOR PROTEIN WITH KELCH MOTIFS	2	3	5	6	8	0	0	20	3	2	4	0	53
6593	PTHR46648	HIT FAMILY PROTEIN 1	1	1	1	0	1	1	1	1	0	0	0	0	7
6594	PTHR46651	POLYADENYLATE-BINDING PROTEIN-INTERACTING PROTEIN 7	0	0	0	0	0	0	0	0	0	0	0	1	1
6595	PTHR46652	FAMILY NOT NAMED	1	0	0	6	1	1	1	4	1	2	5	0	22
6596	PTHR46653	SPECIFICITY PROTEIN PHOSPHATASE, PUTATIVE-RELATED	0	0	0	0	5	1	1	0	1	1	1	0	10
6597	PTHR46654	E3 UBIQUITIN-PROTEIN LIGASE HECTD3	1	0	1	1	2	0	0	0	0	0	0	0	5
6598	PTHR46656	PUTATIVE-RELATED	7	7	0	0	0	0	0	0	0	0	2	0	16
6599	PTHR46661	E3 UBIQUITIN-PROTEIN LIGASE ZNRF1-LIKE PROTEIN	0	0	0	0	0	0	0	0	0	0	0	1	1
6600	PTHR46662	DI-GLUCOSE BINDING PROTEIN WITH LEUCINE-RICH REPEAT DOMAIN-CONTAINING PROTEIN	2	4	0	2	44	0	0	0	0	0	4	1	57
6601	PTHR46663	DIGUANYLATE CYCLASE DGCT-RELATED	0	0	0	0	0	0	0	0	0	0	0	1	1
6602	PTHR46670	FAMILY NOT NAMED	1	0	0	0	0	0	0	0	0	0	0	0	1
6603	PTHR46672	OS08G0495500 PROTEIN-RELATED	0	1	0	0	0	0	0	0	0	0	0	0	1
6604	PTHR46674	INACTIVE PEPTIDYL-PROLYL CIS-TRANS ISOMERASE FKBP6	2	2	0	0	1	0	0	0	1	0	1	0	7
6605	PTHR46679	FAMILY NOT NAMED	0	0	0	0	0	1	1	0	0	0	0	0	2
6606	PTHR46680	NF-KAPPA-B INHIBITOR ALPHA	0	0	0	0	0	0	0	0	0	0	1	0	1
6607	PTHR46684	TRANSCRIPTION FACTOR FAMA	0	0	0	1	0	0	0	0	0	0	0	0	1
6608	PTHR46688	ADP-RIBOSYLATION FACTOR-LIKE PROTEIN 16	0	0	0	3	1	0	0	0	0	0	1	0	5
6609	PTHR46689	MEMBRANE PROTEIN, PUTATIVE-RELATED	0	0	0	0	1	0	0	0	0	0	0	0	1
6610	PTHR46690	CYTOCHROME C OXIDASE ASSEMBLY FACTOR 6 HOMOLOG	0	0	0	0	0	0	0	0	0	0	0	1	1
6611	PTHR46691	HIGH MOBILITY GROUP B PROTEIN 9	0	0	0	0	0	2	2	1	0	0	0	0	5
6612	PTHR46695	ZINC FINGER CCCH DOMAIN-CONTAINING PROTEIN 44-RELATED	1	1	2	0	2	0	0	0	0	0	0	0	6
6613	PTHR46700	ARM REPEAT SUPERFAMILY PROTEIN	0	0	0	1	0	0	0	0	0	0	1	0	2
6614	PTHR46705	PROTEIN CBG09805	5	12	5	1	0	0	0	0	0	3	1	7	34
6615	PTHR46708	TENASCIN	4	1	5	0	0	0	0	0	0	0	0	1	11
6616	PTHR46710	ARM REPEAT PROTEIN INTERACTING WITH ABF2	0	0	0	1	0	0	0	0	0	0	0	0	1
6617	PTHR46713	F13M7.16 PROTEIN	0	0	0	0	0	0	0	0	0	0	3	0	3
6618	PTHR46714	TRANSCRIPTIONAL ACTIVATOR HAC1	22	22	2	2	0	0	0	0	0	0	0	0	48
6619	PTHR46720	HYDROXYLASE, PUTATIVE (AFU_ORTHOLOGUE AFUA_3G01460)-RELATED	0	0	0	0	0	0	0	0	0	0	0	1	1
6620	PTHR46723	LEUCINE-RICH REPEAT AND IQ DOMAIN-CONTAINING PROTEIN 3	0	1	0	0	0	0	1	1	0	0	0	0	3
6621	PTHR46725	COILED-COIL DOMAIN-CONTAINING PROTEIN 57	0	0	0	0	0	0	0	0	0	0	1	0	1
6622	PTHR46726	TWO PORE CHANNEL 3	5	6	2	0	0	0	0	0	0	0	0	1	14
6623	PTHR46729	LEUKOCYTE RECEPTOR CLUSTER MEMBER 9	6	6	2	0	0	0	0	0	0	0	7	3	24
6624	PTHR46730	POLYCYSTIN-1	0	0	1	0	0	0	0	0	0	0	0	0	1
6625	PTHR46731	F-BOX ONLY PROTEIN 15	14	14	11	0	1	0	0	0	0	0	8	0	48
6626	PTHR46733	26.5 KDA HEAT SHOCK PROTEIN, MITOCHONDRIAL	0	0	0	1	0	0	0	0	0	0	0	0	1
6627	PTHR46734	TELOMERIC REPEAT-BINDING FACTOR 1 TERF1	7	4	1	0	2	0	0	0	0	0	1	0	15
6628	PTHR46735	CALPAIN, SMALL SUBUNIT 1 A-RELATED	0	0	0	0	0	0	0	1	0	0	1	0	2
6629	PTHR46740	PROTEIN DYAD	1	0	0	0	0	0	0	0	1	0	0	0	2
6630	PTHR46749	COMPLEX III ASSEMBLY FACTOR LYRM7	0	0	0	0	0	0	0	0	0	0	1	1	2
6631	PTHR46751	EPPIN	0	0	0	0	0	0	0	0	0	0	0	1	1
6632	PTHR46753	FYVE AND COILED-COIL DOMAIN-CONTAINING PROTEIN 1	0	0	0	2	0	1	1	2	0	1	0	0	7
6633	PTHR46754	MKI67 FHA DOMAIN-INTERACTING NUCLEOLAR PHOSPHOPROTEIN	2	2	1	2	1	1	1	1	1	1	1	1	15
6634	PTHR46756	TRANSGELIN	1	1	3	0	3	2	1	2	0	2	1	3	19
6635	PTHR46758	MYND DOMAIN-CONTAINING	1	2	0	0	0	0	0	0	0	0	0	0	3
6636	PTHR46759	LEUCINE-RICH REPEAT-CONTAINING PROTEIN 72	0	0	0	2	0	1	1	1	0	0	1	0	6
6637	PTHR46761	RAN GTPASE-ACTIVATING PROTEIN 1	0	1	0	0	0	0	0	0	0	0	0	0	1
6638	PTHR46763	DYNEIN REGULATORY COMPLEX PROTEIN 8	0	0	0	0	1	0	0	0	0	0	0	0	1
6639	PTHR46766	GLUTAMINE-RICH PROTEIN 2	0	0	0	0	0	0	0	0	0	1	0	0	1
6640	PTHR46769	POLYCYSTIC KIDNEY AND HEPATIC DISEASE 1 (AUTOSOMAL RECESSIVE)-LIKE 1	0	0	0	0	0	0	0	0	0	0	5	0	5
6641	PTHR46771	DETERIN	0	0	0	1	1	0	0	0	0	0	1	0	3
6642	PTHR46786	ZINC FINGER MATRIN-TYPE PROTEIN 3	0	0	0	0	0	0	0	0	0	2	0	0	2
6643	PTHR46787	SYNDROMES PUTATIVE CHAPERONIN-RELATED	0	0	0	0	0	0	0	0	0	0	2	0	2
6644	PTHR46788	EF-HAND CALCIUM-BINDING DOMAIN-CONTAINING PROTEIN 5	0	0	0	2	0	1	0	0	0	0	2	0	5
6645	PTHR46790	CENTROMERE PROTEIN N	2	2	1	0	0	0	0	0	0	0	0	0	5
6646	PTHR46792	COILED-COIL DOMAIN-CONTAINING PROTEIN 80	0	0	0	0	1	0	0	0	0	0	0	0	1
6647	PTHR46797	HTH-TYPE TRANSCRIPTIONAL REGULATOR	0	0	0	0	1	0	0	0	0	0	0	0	1
6648	PTHR46801	OS06G0309200 PROTEIN	0	0	0	0	0	0	0	2	0	0	0	0	2
6649	PTHR46803	E3 UBIQUITIN-PROTEIN LIGASE CHIP	3	2	1	0	2	0	1	0	0	0	0	0	9
6650	PTHR46809	STROMAL CELL-DERIVED FACTOR 2-LIKE PROTEIN	3	4	3	7	3	0	0	1	0	0	1	1	23
6651	PTHR46815	PROTEIN KISH-B	0	0	1	0	0	0	0	1	1	1	0	0	4
6652	PTHR46817	PHOSPHOINOSITIDE PHOSPHATASE SAC9-RELATED	18	18	9	7	2	2	1	0	0	0	1	1	59
6653	PTHR46819	EF-HAND CALCIUM-BINDING DOMAIN-CONTAINING PROTEIN 7	0	0	0	0	0	0	0	0	0	0	0	2	2
6654	PTHR46820	HISTONE-LYSINE N-METHYLTRANSFERASE SETD7	0	0	0	0	0	0	0	0	0	0	0	1	1
6655	PTHR46825	D-ALANYL-D-ALANINE-CARBOXYPEPTIDASE/ENDOPEPTIDASE AMPH	0	0	0	5	0	1	2	0	0	0	2	0	10
6656	PTHR46827	HEAT SHOCK PROTEIN DDB_G0288861-RELATED	0	0	0	0	0	0	0	0	0	0	0	15	15
6657	PTHR46829	STERILE ALPHA MOTIF DOMAIN-CONTAINING PROTEIN 15	0	0	0	0	0	0	0	0	0	0	1	0	1
6658	PTHR46832	5'-METHYLTHIOADENOSINE/S-ADENOSYLHOMOCYSTEINE NUCLEOSIDASE	0	0	0	1	0	1	3	1	2	1	0	0	9
6659	PTHR46834	TRANSCRIPTION FACTOR BHLH91	0	1	0	0	0	0	0	0	0	0	0	0	1
6660	PTHR46837	PROTEIN MLN51 HOMOLOG	0	1	0	0	0	0	0	0	0	0	0	0	1
6661	PTHR46840	ARMADILLO REPEAT-CONTAINING PROTEIN 1	0	0	0	0	0	0	0	0	0	0	1	0	1
6662	PTHR46851	OS01G0884500 PROTEIN	0	0	0	0	0	0	1	0	0	0	0	0	1
6663	PTHR46853	METHYLOSOME PROTEIN 50	0	0	0	0	0	0	0	0	0	0	0	1	1
6664	PTHR46857	EPITHELIAL CELL-TRANSFORMING SEQUENCE 2 ONCOGENE-LIKE	5	4	0	0	0	0	0	0	0	0	0	0	9
6665	PTHR46858	OS05G0521000 PROTEIN	0	0	1	0	0	0	0	0	0	0	0	0	1
6666	PTHR46865	OXIDOREDUCTASE-RELATED	0	0	0	0	0	0	0	0	0	0	3	0	3
6667	PTHR46866	GH12955P	1	1	6	0	0	0	1	1	0	0	1	1	12
6668	PTHR46867	MITOCHONDRIAL IMPORT RECEPTOR SUBUNIT TOM9-2	0	0	0	0	0	0	1	0	0	0	0	0	1
6669	PTHR46868	FCS-LIKE ZINC FINGER 11	0	1	0	0	0	0	0	0	0	0	0	0	1
6670	PTHR46880	FAMILY NOT NAMED	5	0	0	0	4	0	0	1	0	0	0	0	10
6671	PTHR46888	ZINC KNUCKLE DOMAINCONTAINING PROTEIN-RELATED	0	0	0	0	0	0	1	0	0	0	0	0	1
6672	PTHR46889	TRANSPOSASE INSF FOR INSERTION SEQUENCE IS3B-RELATED	0	0	0	0	1	0	0	0	0	0	0	0	1
6673	PTHR46890	NON-LTR RETROLELEMENT REVERSE TRANSCRIPTASE-LIKE PROTEIN-RELATED	0	0	0	0	0	0	0	0	0	0	0	1	1
6674	PTHR46898	SENESCENCE-ASSOCIATED CARBOXYLESTERASE 101	0	0	0	0	0	0	0	0	0	0	0	1	1
6675	PTHR46899	PROTEIN PHOSPHATASE 1 REGULATORY SUBUNIT 27	0	0	0	2	0	0	0	0	0	0	0	0	2
6676	PTHR46901	GH04942P	0	0	0	0	0	0	1	0	0	0	1	0	2
6677	PTHR46904	CENTROMERE PROTEIN T	0	2	2	0	0	0	0	0	0	0	0	0	4
6678	PTHR46910	TRANSCRIPTION FACTOR PDR1	0	0	0	0	0	0	0	0	0	0	3	0	3
6679	PTHR46915	UBIQUITIN-LIKE PROTEASE 4-RELATED	10	11	0	0	1	0	1	0	0	0	1	1	25
6680	PTHR46917	MORN REPEAT-CONTAINING PROTEIN 2	0	0	0	0	0	1	1	1	0	1	0	0	4
6681	PTHR46923	CATION CHANNEL SPERM-ASSOCIATED PROTEIN 2	0	0	0	0	0	1	1	0	0	0	0	0	2
6682	PTHR46924	METABOTROPIC GLUTAMATE RECEPTOR-LIKE PROTEIN C-RELATED-RELATED	0	0	0	0	0	0	0	0	0	0	0	13	13
6683	PTHR46931	CRIB DOMAIN-CONTAINING PROTEIN RIC2	0	1	0	0	0	0	0	0	0	0	0	0	1
6684	PTHR46938	DISCOIDIN-1 SUBUNIT A-RELATED-RELATED	2	0	0	0	0	0	0	1	0	0	0	11	14
6685	PTHR46948	RIBONUCLEASE P PROTEIN SUBUNIT P38	2	2	1	3	0	0	0	1	0	0	0	1	10
6686	PTHR46954	FAMILY NOT NAMED	0	0	0	0	0	0	0	0	0	0	2	0	2
6687	PTHR46957	CYTOKINE RECEPTOR	0	0	5	0	0	0	0	0	0	0	0	0	5
6688	PTHR46959	SULFOQUINOVOSIDASE	1	1	0	0	0	0	0	0	0	0	0	0	2
6689	PTHR46961	DYNEIN HEAVY CHAIN 1, AXONEMAL-LIKE PROTEIN	0	0	0	2	0	2	1	11	0	0	0	0	16
6690	PTHR46963	SIMILAR TO RIKEN CDNA E130308A19	1	3	0	0	0	0	0	0	0	0	0	0	4
6691	PTHR46965	BTB/POZ DOMAIN-CONTAINING PROTEIN 19	34	34	1	1	0	0	0	0	0	0	0	0	70
6692	PTHR46967	INSULIN-LIKE GROWTH FACTOR BINDING PROTEIN,N-TERMINAL	68	73	7	0	0	7	15	0	2	1	1	0	174
6693	PTHR46972	MONOOXYGENASE ASQM-RELATED	0	0	0	0	0	0	0	0	0	0	2	2	4
6694	PTHR46978	ZINC KNUCKLE (CCHC-TYPE) FAMILY PROTEIN	2	0	0	0	0	0	0	0	0	0	0	0	2
6695	PTHR46980	TRICALBIN-1-RELATED	11	12	1	1	0	0	1	0	0	0	3	2	31
6696	PTHR46984	LEUCINE-RICH REPEAT-CONTAINING PROTEIN 71	1	0	0	0	0	0	0	0	0	0	6	0	7
6697	PTHR46986	ENDORIBONUCLEASE YBEY, CHLOROPLASTIC	0	0	0	0	0	0	0	0	0	0	1	0	1
6698	PTHR46993	MYB TRANSCRIPTION FACTOR	0	0	1	6	0	0	0	0	0	0	0	0	7
6699	PTHR47000	ADENINE NUCLEOTIDE ALPHA HYDROLASES-LIKE SUPERFAMILY PROTEIN	0	0	0	0	0	0	0	0	0	0	0	1	1
6700	PTHR47011	CD226 ANTIGEN	0	0	1	0	1	0	0	0	0	0	0	0	2
6701	PTHR47022	BTB AND MATH DOMAIN-CONTAINING PROTEIN 36-RELATED	0	0	0	3	0	0	0	0	0	0	0	0	3
6702	PTHR47025	AUTOIMMUNE REGULATOR	0	0	0	0	0	0	0	1	0	0	0	0	1
6703	PTHR47026	FAMILY NOT NAMED	0	0	0	116	6	1	2	2	3	2	1	0	133
6704	PTHR47027	FAMILY NOT NAMED	41	11	1	1	0	0	4	1	0	0	0	0	59
6705	PTHR47031	SAP DNA-BINDING DOMAIN-CONTAINING PROTEIN	4	4	2	0	0	0	0	0	0	0	0	1	11
6706	PTHR47032	UDP-D-XYLOSE:L-FUCOSE ALPHA-1,3-D-XYLOSYLTRANSFERASE-RELATED	0	0	0	3	0	0	0	0	0	0	1	0	4
6707	PTHR47035	OS11G0150450 PROTEIN	1	0	0	0	0	0	0	0	0	0	0	0	1
6708	PTHR47042	C2 DOMAIN-CONTAINING PROTEIN-LIKE	3	3	0	0	0	0	0	0	0	0	0	0	6
6709	PTHR47052	CONSERVED SERINE PROLINE-RICH PROTEIN (AFU_ORTHOLOGUE AFUA_2G01790)	0	0	2	2	2	0	2	0	0	0	1	0	9
6710	PTHR47053	MUREIN DD-ENDOPEPTIDASE MEPH-RELATED	0	0	0	2	0	0	0	0	0	0	0	0	2
6711	PTHR47055	FAMILY NOT NAMED	2	0	0	0	0	0	0	0	0	0	0	0	2
6712	PTHR47063	RIBONUCLEASE H2 SUBUNIT C	0	0	0	0	0	0	2	0	0	0	1	0	3
6713	PTHR47065	EF-HAND CALCIUM-BINDING DOMAIN-CONTAINING PROTEIN 9	0	0	0	0	0	1	2	1	1	0	1	1	7
6714	PTHR47068	OS02G0659100 PROTEIN	0	3	0	0	0	0	0	0	0	0	0	0	3
6715	PTHR47077	FAMILY NOT NAMED	0	0	0	0	0	1	2	0	0	0	0	0	3
6716	PTHR47083	TESTIS-EXPRESSED PROTEIN 11	0	0	1	0	0	0	0	0	0	0	1	0	2
6717	PTHR47093	PROTEIN JSN1-RELATED	1	1	0	0	0	0	0	1	0	0	0	0	3
6718	PTHR47094	ELFLESS, ISOFORM B	2	0	1	0	0	2	0	2	0	1	0	0	8
6719	PTHR47102	PROTEIN BNI1	0	0	0	3	1	0	0	1	0	0	1	0	6
6720	PTHR47103	FAMILY NOT NAMED	0	0	0	0	0	0	1	0	0	0	0	0	1
6721	PTHR47106	COILED-COIL-HELIX-COILED-COIL-HELIX DOMAIN-CONTAINING PROTEIN 5	4	4	1	0	0	0	0	0	0	0	0	0	9
6722	PTHR47112	FAMILY NOT NAMED	0	0	0	0	0	0	0	0	0	0	2	0	2
6723	PTHR47114	FAMILY NOT NAMED	0	0	0	0	0	0	0	0	0	1	0	0	1
6724	PTHR47122	MYB-LIKE DNA-BINDING DOMAIN CONTAINING PROTEIN, EXPRESSED	3	4	0	0	0	0	0	0	0	0	0	0	7
6725	PTHR47126	5'-ADENYLYLSULFATE REDUCTASE-LIKE 7	1	1	0	0	0	0	0	0	0	0	0	0	2
6726	PTHR47128	FAMILY NOT NAMED	0	0	0	0	0	0	0	0	0	0	1	0	1
6727	PTHR47129	QUINONE OXIDOREDUCTASE 2	0	0	0	0	0	0	0	0	0	0	0	2	2
6728	PTHR47131	CATION CHANNEL SPERM-ASSOCIATED PROTEIN 3	0	0	0	0	0	1	2	0	0	0	0	0	3
6729	PTHR47160	FAMILY NOT NAMED	7	35	19	166	0	0	0	0	0	0	0	0	227
6730	PTHR47163	FAMILY NOT NAMED	0	0	0	0	87	0	0	0	0	0	0	0	87
6731	PTHR47172	OS01G0976800 PROTEIN	0	0	0	0	0	0	0	0	0	0	1	0	1
6732	PTHR47173	PROTEIN DR1 HOMOLOG	0	0	0	0	0	0	0	1	0	0	0	0	1
6733	PTHR47174	BRIDGING INTEGRATOR 3	12	12	7	10	0	0	0	1	0	0	1	0	43
6734	PTHR47176	OSJNBA0020J04.13 PROTEIN	0	0	0	0	1	0	0	1	2	0	0	0	4
6735	PTHR47177	F18C1.6 PROTEIN	3	3	1	0	0	0	0	0	0	0	0	0	7
6736	PTHR47178	MONOOXYGENASE, FAD-BINDING	0	0	0	0	0	0	0	0	0	0	1	2	3
6737	PTHR47180	ADP-RIBOSYLATION FACTOR-BINDING PROTEIN GGA1-RELATED	0	0	0	2	0	0	0	0	0	0	0	0	2
6738	PTHR47181	BRCA1 C TERMINUS DOMAIN CONTAINING PROTEIN, EXPRESSED	2	1	0	0	0	0	0	0	0	0	0	0	3
6739	PTHR47185	PX DOMAIN-CONTAINING PROTEIN YPR097W	0	0	0	0	1	0	0	0	0	0	0	1	2
6740	PTHR47186	LEUCINE-RICH REPEAT-CONTAINING PROTEIN 57	4	6	4	0	0	0	0	1	0	2	1	0	18
6741	PTHR47187	NFATC2-INTERACTING PROTEIN	2	1	0	0	0	0	0	0	0	0	0	0	3
6742	PTHR47193	CATION CHANNEL SPERM-ASSOCIATED PROTEIN 1	0	0	0	0	0	1	1	0	0	0	0	0	2
6743	PTHR47194	SORTING NEXIN-29-RELATED	4	4	1	0	0	0	0	0	0	0	0	0	9
6744	PTHR47195	KELCH REPEAT AND BTB DOMAIN-CONTAINING PROTEIN 4	0	0	135	0	0	0	0	0	0	0	0	0	135
6745	PTHR47197	PROTEIN NIRF	0	0	13	0	0	0	0	0	0	0	2	0	15
6746	PTHR47201	BNAC09G30780D PROTEIN	0	0	0	0	0	0	1	0	0	0	0	1	2
6747	PTHR47202	FAMILY NOT NAMED	0	3	0	0	0	0	0	0	0	0	0	0	3
6748	PTHR47204	OS02G0168900 PROTEIN	1	0	0	1	0	0	0	1	0	0	0	1	4
6749	PTHR47206	HOMEODOMAIN-LIKE SUPERFAMILY PROTEIN	0	0	0	0	1	0	0	0	0	0	0	0	1
6750	PTHR47224	TRANSMEMBRANE PROTEIN 25	0	1	0	0	0	0	0	0	0	0	0	0	1
6751	PTHR47227	DNA-DIRECTED RNA POLYMERASE SUBUNIT K	6	6	1	3	2	1	2	1	1	1	1	0	25
6752	PTHR47235	BLR6548 PROTEIN	0	0	0	0	0	2	3	0	0	0	6	0	11
6753	PTHR47236	GENE, 32742-RELATED-RELATED	5	3	0	1	1	0	0	1	2	0	0	0	13
6754	PTHR47239	FAMILY NOT NAMED	0	0	0	1	0	0	0	0	0	0	0	0	1
6755	PTHR47240	CHROMO DOMAIN-CONTAINING PROTEIN LHP1	0	0	0	0	0	0	1	0	0	0	0	0	1
6756	PTHR47244	PROTEIN-TYROSINE-PHOSPHATASE IBR5	1	1	0	0	0	0	0	0	0	0	0	0	2
6757	PTHR47245	PEPTIDYLPROLYL ISOMERASE	0	0	1	0	0	0	0	0	0	0	0	0	1
6758	PTHR47246	MUCIN-19	0	0	0	0	0	0	0	0	0	0	0	1	1
6759	PTHR47249	VACUOLAR PROTEIN 8	4	4	2	3	0	1	3	1	0	0	0	0	18
6760	PTHR47250	FAMILY NOT NAMED	0	0	0	0	0	0	1	0	0	0	0	0	1
6761	PTHR47256	ZN(II)2CYS6 TRANSCRIPTION FACTOR (EUROFUNG)-RELATED	0	0	0	0	0	0	0	0	0	0	1	0	1
6762	PTHR47257	PH-RESPONSE TRANSCRIPTION FACTOR PACC/RIM101	0	0	0	0	2	0	0	0	0	0	0	0	2
6763	PTHR47261	CALCIUM-DEPENDENT LIPID-BINDING (CALB DOMAIN) FAMILY PROTEIN	1	0	0	0	0	0	0	0	0	0	0	0	1
6764	PTHR47263	ADENYLATE CYCLASE ACTIVATION PROTEIN GIT1	0	0	1	2	0	0	0	0	0	0	1	0	4
6765	PTHR47264	OS01G0128800 PROTEIN	3	3	0	0	0	0	0	0	0	0	0	0	6
6766	PTHR47266	FAMILY NOT NAMED	0	0	0	0	0	4	5	1	0	0	0	20	30
6767	PTHR47268	ACYLPHOSPHATASE	3	3	1	3	1	0	0	0	0	0	0	0	11
6768	PTHR47270	PROTEIN MLP1-LIKE	0	0	0	0	0	1	0	0	0	0	0	0	1
6769	PTHR47271	ARGININE DEIMINASE	0	0	2	3	0	0	0	1	1	1	0	0	8
6770	PTHR47274	BTB/POZ DOMAIN CONTAINING PROTEIN, EXPRESSED-RELATED	1	0	1	0	0	0	0	0	0	0	0	0	2
6771	PTHR47288	WUSCHEL-RELATED HOMEOBOX 9	1	1	0	0	0	0	0	0	0	0	0	0	2
6772	PTHR47293	JACALIN-RELATED LECTIN 3	2	2	0	0	0	0	0	0	0	0	0	0	4
6773	PTHR47307	GLUTATHIONE-REGULATED POTASSIUM-EFFLUX SYSTEM ANCILLARY PROTEIN KEFG	0	0	0	0	0	2	0	1	3	2	3	0	11
6774	PTHR47322	SUSC HOMOLOG-RELATED	0	0	0	0	1	0	0	2	0	0	0	0	3
6775	PTHR47324	PROTEIN IRG-7-RELATED	0	0	0	0	0	0	0	0	0	0	1	0	1
6776	PTHR47328	FAMILY NOT NAMED	0	0	0	0	0	0	0	0	0	0	1	0	1
6777	PTHR47330	POLY(U)-BINDING-SPLICING FACTOR PUF60-B-RELATED	8	8	3	0	2	0	0	0	0	0	0	0	21
6778	PTHR47332	SET DOMAIN-CONTAINING PROTEIN 5	0	0	0	0	0	0	0	33	0	1	0	1	35
6779	PTHR47334	SPLICING FACTOR PWI DOMAIN-CONTAINING PROTEIN / RNA RECOGNITION MOTIF (RRM)-CONTAINING PROTEIN	0	0	1	0	0	0	0	0	0	0	0	0	1
6780	PTHR47338	ZN(II)2CYS6 TRANSCRIPTION FACTOR (EUROFUNG)-RELATED	0	0	0	0	0	0	0	0	0	0	5	0	5
6781	PTHR47340	DUPLICATED HOMEODOMAIN-LIKE SUPERFAMILY PROTEIN	4	3	3	0	0	0	1	0	0	0	0	0	11
6782	PTHR47343	TRANSCRIPTIONAL ACTIVATOR SPT7	3	3	0	0	0	0	0	0	0	0	0	1	7
6783	PTHR47345	CUT9-INTERACTING PROTEIN SCN1	0	0	0	0	0	0	0	0	0	0	0	1	1
6784	PTHR47349	CHROMOSOME 8, WHOLE GENOME SHOTGUN SEQUENCE	1	0	0	0	0	0	0	0	0	0	0	0	1
6785	PTHR47351	CHITIN BIOSYNTHESIS PROTEIN CHS5	0	1	0	0	0	0	0	0	0	0	0	0	1
6786	PTHR47354	NADH OXIDOREDUCTASE HCR	0	0	0	0	0	1	0	2	0	0	0	0	3
6787	PTHR47357	COP1-INTERACTIVE PROTEIN 1	2	1	2	7	1	4	7	4	1	3	0	0	32
6788	PTHR47358	E3 UBIQUITIN-PROTEIN LIGASE HOS1	2	2	0	0	0	0	0	0	0	0	0	0	4
6789	PTHR47359	PEPTIDOGLYCAN DL-ENDOPEPTIDASE CWLO	1	1	0	7	1	0	0	0	0	0	3	2	15
6790	PTHR47363	GLUCOKINASE	0	0	0	0	0	0	0	1	1	6	0	0	8
6791	PTHR47364	CYSTEINE PROTEINASE INHIBITOR 5	1	1	0	1	0	1	1	0	0	0	1	0	6
6792	PTHR47369	BTB/POZ DOMAIN-CONTAINING PROTEIN	0	0	0	0	0	1	1	0	0	0	0	0	2
6793	PTHR47371	LIPOTEICHOIC ACID SYNTHASE	1	1	0	25	0	0	0	0	0	4	0	0	31
6794	PTHR47372	DAUER UP-REGULATED-RELATED	0	0	0	3	3	1	1	1	0	0	2	15	26
6795	PTHR47383	FAMILY NOT NAMED	2	3	2	4	0	0	0	0	0	0	2	0	13
6796	PTHR47385	CALPONIN	0	1	4	0	1	0	1	0	0	1	2	0	10
6797	PTHR47386	TUMOR NECROSIS FACTOR RECEPTOR SUPERFAMILY MEMBER 1B	0	0	0	0	1	0	0	0	0	0	0	0	1
6798	PTHR47396	TYPE I RESTRICTION ENZYME ECOKI R PROTEIN	0	2	0	0	0	0	0	0	0	1	0	0	3
6799	PTHR47399	TRANSMEMBRANE PROTEIN 121B	2	2	0	0	0	0	0	0	0	0	0	0	4
6800	PTHR47404	WRB (HUMAN W(TRYPTOPHAN)-RICH BASIC NUCLEAR PROTEIN) HOMOLOG	0	0	0	12	0	0	0	0	0	0	0	0	12
6801	PTHR47406	COAGULATION FACTOR 5/8 TYPE, C-TERMINAL	0	0	0	14	0	0	0	0	0	0	0	0	14
6802	PTHR47416	BASIC-LEUCINE ZIPPER TRANSCRIPTION FACTOR F-RELATED	38	33	11	0	0	0	0	0	0	0	1	4	87
6803	PTHR47417	SMR DOMAIN-CONTAINING PROTEIN YPL199C	0	0	0	2	1	0	0	0	0	1	2	2	8
6804	PTHR47422	DNAJ HEAT SHOCK N-TERMINAL DOMAIN-CONTAINING PROTEIN	0	0	0	0	0	0	0	0	0	0	1	0	1
6805	PTHR47424	REGULATORY PROTEIN GAL4	0	0	0	0	0	0	0	0	0	0	10	0	10
6806	PTHR47430	GB|AAC33480.1	3	2	1	0	3	0	0	0	0	0	0	0	9
6807	PTHR47431	ZN(II)2CYS6 TRANSCRIPTION FACTOR (EUROFUNG)-RELATED	0	0	0	0	0	0	0	0	0	0	10	0	10
6808	PTHR47435	KELCH REPEAT PROTEIN (AFU_ORTHOLOGUE AFUA_5G12780)	6	6	4	2	13	0	1	19	0	0	1	1	53
6809	PTHR47436	HISTONE-LYSINE N-METHYLTRANSFERASE ATXR2	0	0	0	0	0	0	0	0	0	0	0	1	1
6810	PTHR47439	LOW MOLECULAR WEIGHT PHOSPHOTYROSINE PROTEIN PHOSPHATASE-RELATED	0	0	0	0	0	0	1	0	0	0	0	0	1
6811	PTHR47442	MYND-TYPE ZINC FINGER PROTEIN MUB1	0	0	0	0	1	0	0	0	0	0	0	0	1
6812	PTHR47446	RING-TYPE E3 UBIQUITIN TRANSFERASE	3	3	0	0	0	0	0	0	0	0	0	0	6
6813	PTHR47450	GLUCOKINASE	0	0	2	11	0	0	0	0	0	0	1	1	15
6814	PTHR47451	ARM REPEAT SUPERFAMILY PROTEIN	0	0	0	1	0	0	0	0	0	0	0	0	1
6815	PTHR47452	PUTATIVE-RELATED	0	0	0	0	0	0	0	0	0	0	0	9	9
6816	PTHR47455	ADENYLYL CYCLASE BETA	0	0	0	0	0	0	0	0	0	0	3	0	3
6817	PTHR47457	OS05G0345500 PROTEIN	0	0	0	14	0	0	0	0	0	0	3	1	18
6818	PTHR47465	MCG113260-RELATED-RELATED	1	1	0	0	0	0	0	0	0	0	0	0	2
6819	PTHR47467	OS01G0867200 PROTEIN	2	2	1	0	0	1	1	0	0	0	1	1	9
6820	PTHR47472	PROPIONYL-COA CARBOXYLASE	0	0	0	0	0	0	0	0	0	0	0	1	1
6821	PTHR47473	BTA1P	0	0	0	0	0	0	0	0	0	0	1	0	1
6822	PTHR47474	TYROSINE-PROTEIN PHOSPHATASE RLPH2	3	3	3	0	0	0	0	0	0	0	1	0	10
6823	PTHR47475	CHROMOSOME TRANSMISSION FIDELITY PROTEIN 8	0	0	0	0	0	0	0	1	0	0	1	1	3
6824	PTHR47483	BETA-ARABINOFURANOSYLTRANSFERASE RAY1	0	0	0	3	0	0	0	0	0	0	0	0	3
6825	PTHR47484	COMPLEX 1 PROTEIN CONTAINING PROTEIN, EXPRESSED	0	0	0	0	0	0	0	0	0	0	1	1	2
6826	PTHR47488	HEAVY METAL TRANSPORT/DETOXIFICATION SUPERFAMILY PROTEIN	0	0	0	0	0	0	0	1	0	0	0	0	1
6827	PTHR47501	TRANSPOSASE-RELATED	0	0	0	1	0	0	0	0	0	0	0	0	1
6828	PTHR47508	FAMILY NOT NAMED	0	0	0	1	0	0	0	0	0	0	0	0	1
6829	PTHR47510	FAMILY NOT NAMED	1	0	0	0	0	1	2	3	1	1	1	0	10
6830	PTHR47520	FAMILY NOT NAMED	0	0	0	1	1	0	0	0	0	0	0	0	2
6831	PTHR47524	20S RRNA ACCUMULATION PROTEIN 4	0	0	0	0	1	0	0	0	0	0	0	0	1
6832	PTHR47534	YALI0E05731P	0	0	0	0	0	0	0	0	0	0	5	0	5
6833	PTHR47535	MUSCLE-SPECIFIC PROTEIN 300 KDA, ISOFORM G	0	0	2	2	0	0	0	1	2	0	0	0	7
6834	PTHR47544	RHO GUANINE NUCLEOTIDE EXCHANGE FACTOR 4	0	0	0	0	0	0	0	0	0	0	0	1	1
6835	PTHR47545	MULTIFUNCTIONAL CCA PROTEIN	0	0	0	0	0	0	0	0	0	0	1	0	1
6836	PTHR47551	TUBULIN--TYROSINE LIGASE PBY1-RELATED	0	0	0	0	0	0	0	0	0	0	1	0	1
6837	PTHR47563	PROTEIN FMP25, MITOCHONDRIAL	0	0	2	0	0	0	0	0	0	0	0	0	2
6838	PTHR47566	FAMILY NOT NAMED	0	0	0	0	0	0	0	0	0	1	0	0	1
6839	PTHR47570	ZINC ION BINDING PROTEIN	0	0	0	0	0	0	0	0	0	0	3	0	3
6840	PTHR47572	LIPOPROTEIN-RELATED	0	0	0	0	0	0	0	0	0	0	1	0	1
6841	PTHR47573	PROTEIN AF-9 HOMOLOG	2	2	0	0	0	0	1	0	0	0	0	1	6
6842	PTHR47574	CANCER-RELATED REGULATOR OF ACTIN DYNAMICS	2	2	3	0	1	0	0	0	0	0	0	4	12
6843	PTHR47579	COMPLEX 1 LYR PROTEIN	0	0	0	0	0	0	0	0	0	0	0	1	1
6844	PTHR47585	FAMILY NOT NAMED	0	0	0	0	0	0	0	0	0	0	1	0	1
6845	PTHR47589	FATTY-ACID-BINDING PROTEIN 1	0	0	0	0	0	0	0	0	0	0	0	1	1
6846	PTHR47611	HAT DIMERISATION DOMAIN, C-TERMINAL	1	2	0	0	0	0	0	0	0	0	0	0	3
6847	PTHR47634	FAMILY NOT NAMED	21	20	3	0	0	0	0	1	0	0	0	1	46
6848	PTHR47637	CHAPERONE SURA	0	0	1	0	0	0	0	0	0	0	0	0	1
6849	PTHR47640	TRNA SELENOCYSTEINE 1-ASSOCIATED PROTEIN 1-RELATED-RELATED	5	4	1	4	1	0	2	2	0	0	3	1	23
6850	PTHR47641	PERIAXIN-LIKE	0	0	4	0	0	0	0	0	0	0	1	0	5
6851	PTHR47642	ATP-DEPENDENT DNA HELICASE	0	0	0	0	1	1	0	0	0	0	0	0	2
6852	PTHR47643	TPR DOMAIN PROTEIN (AFU_ORTHOLOGUE AFUA_5G12710)	0	0	0	0	0	1	0	2	0	0	0	0	3
6853	PTHR47649	RIBONUCLEASE D	0	0	0	0	0	0	0	0	0	0	1	0	1
6854	PTHR47650	ZINC FINGER CCCH DOMAIN-CONTAINING PROTEIN 22	0	0	1	0	0	0	0	0	0	0	0	0	1
6855	PTHR47652	FAMILY NOT NAMED	0	0	0	0	0	0	2	0	0	0	0	0	2
6856	PTHR47654	ZN(II)2CYS6 TRANSCRIPTION FACTOR (EUROFUNG)-RELATED	0	0	0	0	0	0	0	0	0	0	1	0	1
6857	PTHR47657	STEROL REGULATORY ELEMENT-BINDING PROTEIN ECM22	0	0	0	0	0	0	0	0	0	0	6	0	6
6858	PTHR47658	HIGH MOBILITY GROUP B PROTEIN 12-RELATED	0	1	0	0	0	0	0	0	0	0	0	0	1
6859	PTHR47659	ZN(II)2CYS6 TRANSCRIPTION FACTOR (EUROFUNG)-RELATED	0	0	0	0	0	0	0	0	0	0	10	0	10
6860	PTHR47663	XYLANOLYTIC TRANSCRIPTIONAL ACTIVATOR XLNR-RELATED	0	0	0	0	0	0	0	0	0	0	1	0	1
6861	PTHR47664	FAMILY NOT NAMED	0	0	0	0	0	1	1	2	1	1	0	0	6
6862	PTHR47666	PROTEIN VASCULAR ASSOCIATED DEATH 1, CHLOROPLASTIC	2	1	0	0	0	0	0	0	0	0	0	2	5
6863	PTHR47667	REGULATOR OF TY1 TRANSPOSITION PROTEIN 107	0	0	0	0	0	0	0	1	0	0	1	1	3
6864	PTHR47675	MOLYBDOPTERIN BINDING DOMAIN PROTEIN (AFU_ORTHOLOGUE AFUA_5G11210)	1	1	2	0	0	0	0	0	0	0	0	0	4
6865	PTHR47678	TETRATRICOPEPTIDE REPEAT PROTEIN 31	4	4	0	0	0	0	0	0	0	0	0	0	8
6866	PTHR47687	G8 DOMAIN-CONTAINING PROTEIN DDB_G0288475-RELATED	0	0	0	0	0	0	0	0	0	0	0	6	6
6867	PTHR47691	REGULATOR-RELATED	0	0	0	0	0	1	0	1	0	0	0	0	2
6868	PTHR47702	RETROTRANSPOSON GAG-LIKE PROTEIN 9	0	0	0	1	0	0	0	0	0	0	0	0	1
6869	PTHR47703	D-AMINOACID AMINOTRANSFERASE-LIKE PLP-DEPENDENT ENZYMES SUPERFAMILY PROTEIN	2	2	1	0	0	1	1	1	1	3	2	0	14
6870	PTHR47706	NMRA-LIKE FAMILY PROTEIN	0	0	0	0	0	1	0	0	0	0	11	0	12
6871	PTHR47707	8-OXO-DGTP DIPHOSPHATASE	0	0	0	0	0	0	0	0	0	0	0	1	1
6872	PTHR47723	OS05G0353850 PROTEIN	0	0	0	0	0	0	1	0	0	0	0	0	1
6873	PTHR47724	PEPTIDYL-PROLYL CIS-TRANS ISOMERASE CYP26-2, CHLOROPLASTIC	0	0	0	1	0	0	0	0	0	0	0	0	1
6874	PTHR47725	OS03G0364000 PROTEIN	0	0	0	1	1	0	1	0	0	0	0	1	4
6875	PTHR47739	TRNA1(VAL) (ADENINE(37)-N6)-METHYLTRANSFERASE	0	0	0	0	0	0	0	0	0	0	0	1	1
6876	PTHR47744	OS05G0526300 PROTEIN	0	0	0	0	0	0	0	0	0	0	4	0	4
6877	PTHR47763	ALPHA-PROTEIN KINASE VWKA	30	33	0	1	0	0	0	3	0	0	8	2	77
6878	PTHR47764	UBIQUITIN-LIKE-SPECIFIC PROTEASE 2B-RELATED	0	1	0	0	0	0	1	0	0	0	0	0	2
6879	PTHR47767	ADHESION G PROTEIN-COUPLED RECEPTOR G7	0	0	0	0	0	0	0	0	0	0	1	0	1
6880	PTHR47771	LD27203P-RELATED	0	0	1	1	0	0	0	0	0	0	0	0	2
6881	PTHR47774	GROWTH-DIFFERENTIATION TRANSITION PROTEIN 5-RELATED	0	0	0	0	0	0	0	0	0	0	0	8	8
6882	PTHR47777	HOMEOBOX PROTEIN SEBOX	1	1	0	0	0	0	0	0	0	0	0	0	2
6883	PTHR47779	SYNTHASE (CCG-9), PUTATIVE (AFU_ORTHOLOGUE AFUA_3G12100)-RELATED	0	0	0	0	0	0	0	0	0	0	1	0	1
6884	PTHR47784	STEROL UPTAKE CONTROL PROTEIN 2	0	0	0	0	7	0	0	0	0	0	5	0	12
6885	PTHR47785	ZN(II)2CYS6 TRANSCRIPTION FACTOR (EUROFUNG)-RELATED-RELATED	0	0	0	0	0	0	0	0	0	0	2	0	2
6886	PTHR47786	ALPHA-1,4-GLUCAN:MALTOSE-1-PHOSPHATE MALTOSYLTRANSFERASE	3	3	1	3	2	1	2	1	0	1	1	1	19
6887	PTHR47791	MEIOTICALLY UP-REGULATED GENE 191 PROTEIN	0	0	0	0	0	0	0	0	0	0	1	0	1
6888	PTHR47793	HISTONE DEACETYLASE COMPLEX SUBUNIT CTI6	4	5	0	0	0	0	0	0	0	0	0	0	9
6889	PTHR47794	VACUOLAR PROTEIN SORTING-ASSOCIATED PROTEIN 27	0	0	2	0	0	0	0	0	0	0	0	0	2
6890	PTHR47797	DEHYDROGENASE, PUTATIVE (AFU_ORTHOLOGUE AFUA_8G05805)-RELATED	0	0	0	0	0	0	0	0	0	0	1	0	1
6891	PTHR47798	OS04G0555800 PROTEIN	0	0	0	0	0	0	1	1	0	0	0	0	2
6892	PTHR47799	OMEGA-AMIDASE YAFV	0	0	0	0	0	0	0	0	0	1	0	0	1
6893	PTHR47800	C2 DOMAIN-CONTAINING PROTEIN	3	3	0	2	0	0	0	0	0	0	11	5	24
6894	PTHR47804	60S RIBOSOMAL PROTEIN L19	0	0	0	0	0	0	0	0	0	0	0	4	4
6895	PTHR47805	SAGA-ASSOCIATED FACTOR 73	0	0	0	0	0	0	1	0	0	0	0	0	1
6896	PTHR47808	INNER NUCLEAR MEMBRANE PROTEIN HEH2-RELATED	8	10	3	6	1	1	1	0	1	0	2	1	34
6897	PTHR47813	UBIQUITIN-LIKE SUPERFAMILY PROTEIN	0	0	0	0	0	0	0	0	0	0	1	1	2
6898	PTHR47818	RNI-LIKE SUPERFAMILY PROTEIN	0	0	0	0	0	0	0	0	0	0	0	1	1
6899	PTHR47819	DENTIN SIALOPHOSPHOPROTEIN	0	1	0	0	0	0	0	0	0	0	0	0	1
6900	PTHR47821	PHOSPHOGLYCERATE MUTASE FAMILY PROTEIN	0	0	0	0	1	0	0	0	0	0	0	0	1
6901	PTHR47822	CARBOHYDRATE BINDING DOMAIN CONTAINING PROTEIN	0	0	0	8	1	1	2	3	1	2	2	0	20
6902	PTHR47823	FAMILY NOT NAMED	0	0	1	0	0	0	0	0	0	0	0	0	1
6903	PTHR47824	FAMILY NOT NAMED	0	1	0	0	0	0	0	0	0	0	6	4	11
6904	PTHR47825	FAMILY NOT NAMED	0	0	0	0	0	0	0	0	0	0	0	5	5
6905	PTHR47827	FAMILY NOT NAMED	1	0	0	2	0	0	0	0	0	0	0	0	3
6906	PTHR47837	GTP PYROPHOSPHOKINASE YJBM	0	0	0	0	0	0	0	0	0	0	0	1	1
6907	PTHR47843	FAMILY NOT NAMED	0	0	1	0	0	0	0	0	0	0	0	0	1
6908	PTHR47845	NUCLEAR SPECKLE SPLICING REGULATORY PROTEIN 1 HOMOLOG	0	0	0	0	1	0	0	0	0	0	0	0	1
6909	PTHR47852	OS06G0298400 PROTEIN	2	2	0	0	0	0	0	2	0	0	0	0	6
6910	PTHR47863	RING/FYVE/PHD ZINC FINGER SUPERFAMILY PROTEIN	0	0	0	0	0	0	0	0	0	0	1	0	1
6911	PTHR47866	HYDROXYPROLINE-RICH GLYCOPROTEIN FAMILY PROTEIN	0	0	1	0	0	0	0	0	0	0	0	0	1
6912	PTHR47877	FAMILY NOT NAMED	0	0	0	0	0	0	1	0	0	0	0	0	1
6913	PTHR47883	FAMILY NOT NAMED	0	0	1	1	0	0	0	1	0	1	0	1	5
6914	PTHR47911	HYDROXYPROLINE-RICH GLYCOPROTEIN-LIKE	0	1	0	0	0	0	0	0	0	0	0	0	1
6915	PTHR47915	SI:DKEY-19B23.7	2	2	1	0	1	1	1	1	0	0	0	0	9
6916	PTHR47917	FAMILY NOT NAMED	0	0	0	0	0	0	0	0	0	3	0	0	3
6917	PTHR47924	PENTATRICOPEPTIDE REPEAT-CONTAINING PROTEIN	0	0	0	0	0	0	0	0	0	0	9	0	9
6918	PTHR47925	OS01G0913400 PROTEIN-RELATED	0	0	0	0	0	0	0	0	0	0	1	0	1
6919	PTHR47928	REPEAT-CONTAINING PROTEIN, PUTATIVE-RELATED	0	0	0	0	0	0	0	0	0	0	1	0	1
6920	PTHR47929	FAMILY NOT NAMED	0	0	0	0	0	0	0	0	0	0	3	0	3
6921	PTHR47932	ATPASE EXPRESSION PROTEIN 3	0	0	0	1	0	0	0	0	0	0	6	1	8
6922	PTHR47933	PENTATRICOPEPTIDE REPEAT-CONTAINING PROTEIN 1, MITOCHONDRIAL	0	0	0	1	0	0	0	0	0	0	6	2	9
6923	PTHR47934	PENTATRICOPEPTIDE REPEAT-CONTAINING PROTEIN PET309, MITOCHONDRIAL	0	0	0	0	0	0	0	0	0	0	4	0	4
6924	PTHR47938	RESPIRATORY COMPLEX I CHAPERONE (CIA84), PUTATIVE (AFU_ORTHOLOGUE AFUA_2G06020)-RELATED	0	0	0	0	0	0	0	0	0	0	3	0	3
6925	PTHR47939	MEMBRANE-ASSOCIATED SALT-INDUCIBLE PROTEIN-LIKE	0	0	0	0	0	0	0	0	0	0	0	1	1
6926	PTHR47941	PENTATRICOPEPTIDE REPEAT-CONTAINING PROTEIN 3, MITOCHONDRIAL	0	0	0	1	0	0	0	0	0	0	3	0	4
6927	PTHR47942	TETRATRICOPEPTIDE REPEAT (TPR)-LIKE SUPERFAMILY PROTEIN-RELATED	0	0	0	0	0	0	0	0	0	0	7	0	7
6928	PTHR47956	CYTOCHROME P450 71B11-RELATED	0	0	0	0	0	0	0	0	0	1	0	0	1
6929	PTHR47958	ATP-DEPENDENT RNA HELICASE DBP3	36	34	20	16	18	6	6	18	6	7	16	15	198
6930	PTHR47959	ATP-DEPENDENT RNA HELICASE RHLE-RELATED	5	5	3	3	1	2	5	11	1	1	5	1	43
6931	PTHR47960	DEAD-BOX ATP-DEPENDENT RNA HELICASE 50	3	3	2	0	1	2	1	3	1	1	3	5	25
6932	PTHR47961	DNA POLYMERASE THETA, PUTATIVE (AFU_ORTHOLOGUE AFUA_1G05260)-RELATED	1	1	4	14	3	3	3	4	1	4	2	1	41
6933	PTHR47962	ATP-DEPENDENT HELICASE LHR-RELATED-RELATED	0	0	0	0	0	1	0	1	0	0	0	0	2
6934	PTHR47963	DEAD-BOX ATP-DEPENDENT RNA HELICASE 47, MITOCHONDRIAL	0	0	0	0	1	0	1	0	0	0	2	0	4
6935	PTHR47965	ASPARTYL PROTEASE-RELATED	1	1	1	0	0	0	0	0	0	0	0	4	7
6936	PTHR47966	BETA-SITE APP-CLEAVING ENZYME, ISOFORM A-RELATED	3	3	1	1	0	0	0	3	0	0	3	1	15
6937	PTHR47967	OS07G0603500 PROTEIN-RELATED	0	0	1	0	0	0	0	0	0	0	0	0	1
6938	PTHR47968	CENTROMERE PROTEIN E	4	6	4	3	9	2	3	16	1	2	4	2	56
6939	PTHR47969	CHROMOSOME-ASSOCIATED KINESIN KIF4A-RELATED	0	0	0	0	1	3	2	3	1	2	4	0	16
6940	PTHR47970	KINESIN-LIKE PROTEIN KIF11	2	2	2	5	6	9	16	7	2	8	10	1	70
6941	PTHR47971	KINESIN-RELATED PROTEIN 6	0	0	0	0	2	1	1	7	1	1	1	1	15
6942	PTHR47972	KINESIN-LIKE PROTEIN KLP-3	0	0	0	0	3	3	3	7	2	2	4	1	25
6943	PTHR47977	LD21953P-RELATED	180	174	106	107	12	5	8	11	2	6	39	24	674
6944	PTHR47978	FAMILY NOT NAMED	34	38	41	49	4	3	3	8	1	2	7	2	192
6945	PTHR47979	DRAB11-RELATED	73	70	18	30	11	4	2	3	5	4	8	6	234
6946	PTHR47980	LD44762P	17	15	33	3	0	2	4	5	0	1	3	4	87
6947	PTHR47981	RAB FAMILY	7	7	5	8	14	1	2	4	0	1	6	11	66
6948	PTHR47982	PROLINE-RICH RECEPTOR-LIKE PROTEIN KINASE PERK4	6	4	2	12	2	0	0	0	0	1	3	0	30
6949	PTHR47984	OS01G0323000 PROTEIN	0	0	0	0	2	0	0	0	0	0	0	0	2
6950	PTHR47986	OSJNBA0070M12.3 PROTEIN	0	0	0	0	0	0	0	0	0	0	1	0	1
6951	PTHR47988	SOMATIC EMBRYOGENESIS RECEPTOR KINASE 1	0	0	0	0	0	0	0	0	0	1	0	0	1
6952	PTHR47989	OS01G0750732 PROTEIN	0	1	0	1	0	0	0	1	0	0	2	0	5
6953	PTHR47990	2-OXOGLUTARATE (2OG) AND FE(II)-DEPENDENT OXYGENASE SUPERFAMILY PROTEIN-RELATED	0	0	0	0	0	0	0	0	0	0	1	5	6
6954	PTHR47992	ALPHABET, ISOFORM E-RELATED	0	0	1	0	1	1	0	3	2	5	1	0	14
6955	PTHR47993	OS09G0372900 PROTEIN-RELATED	0	0	0	0	0	0	0	1	0	0	0	0	1
6956	PTHR47999	TRANSCRIPTION FACTOR MYB8-RELATED-RELATED	0	0	0	1	0	0	0	0	0	0	0	0	1
6957	PTHR48003	OS07G0626500 PROTEIN	0	0	0	0	0	0	0	0	0	0	1	0	1
6958	PTHR48004	OS01G0149700 PROTEIN	0	0	0	0	0	0	1	4	0	0	1	0	6
6959	PTHR48005	LEUCINE RICH REPEAT KINASE 2	3	3	2	0	0	0	1	0	0	0	14	0	23
6960	PTHR48006	LEUCINE-RICH REPEAT-CONTAINING PROTEIN DDB_G0281931-RELATED	1	0	0	1	0	1	0	3	0	0	5	1	12
6961	PTHR48007	LEUCINE-RICH REPEAT RECEPTOR-LIKE PROTEIN KINASE PXC1	0	0	0	2	1	0	2	0	0	0	0	0	5
6962	PTHR48009	LEUCINE-RICH REPEAT (LRR) FAMILY PROTEIN	0	1	0	0	0	0	0	0	0	1	0	0	2
6963	PTHR48010	OS05G0588300 PROTEIN	0	1	0	4	4	1	0	4	1	0	0	0	15
6964	PTHR48011	CCR4-NOT TRANSCRIPTIONAL COMPLEX SUBUNIT CAF120-RELATED	0	0	0	0	0	0	0	1	0	0	0	0	1
6965	PTHR48012	STERILE20-LIKE KINASE, ISOFORM B-RELATED	35	36	16	5	8	6	4	12	2	3	17	14	158
6966	PTHR48013	DUAL SPECIFICITY MITOGEN-ACTIVATED PROTEIN KINASE KINASE 5-RELATED	1	1	1	3	1	1	1	10	0	1	9	1	30
6967	PTHR48014	SERINE/THREONINE-PROTEIN KINASE FRAY2	2	2	4	0	3	1	3	2	0	0	2	2	21
6968	PTHR48015	SERINE/THREONINE-PROTEIN KINASE TAO	21	20	3	9	1	1	1	4	1	2	4	11	78
6969	PTHR48016	MAP KINASE KINASE KINASE SSK2-RELATED-RELATED	3	1	0	1	1	0	0	1	0	0	1	0	8
6970	PTHR48019	SERUM RESPONSE FACTOR HOMOLOG	0	0	0	1	0	0	3	2	0	1	2	2	11
6971	PTHR48020	PROTON MYO-INOSITOL COTRANSPORTER	0	0	0	1	5	0	1	1	0	0	2	1	11
6972	PTHR48021	FAMILY NOT NAMED	0	0	0	48	0	0	0	0	2	13	0	1	64
6973	PTHR48022	PLASTIDIC GLUCOSE TRANSPORTER 4	0	0	0	0	0	0	0	0	0	1	1	0	2
6974	PTHR48023	D-XYLOSE-PROTON SYMPORTER-LIKE 2	0	0	0	0	4	1	0	0	0	0	0	0	5
6975	PTHR48024	GEO13361P1-RELATED	4	4	2	4	0	0	1	0	2	0	2	1	20
6976	PTHR48025	OS02G0815200 PROTEIN	24	21	8	0	4	0	1	3	0	0	0	1	62
6977	PTHR48026	HOMOLOGOUS TO DROSOPHILA SQD (SQUID) PROTEIN	0	0	0	0	0	0	0	0	0	0	0	1	1
6978	PTHR48027	HETEROGENEOUS NUCLEAR RIBONUCLEOPROTEIN 87F-RELATED	6	6	1	2	1	1	1	3	0	0	0	1	22
6979	PTHR48028	GLYCINE-RICH RNA-BINDING PROTEIN RZ1A	0	0	0	6	1	0	0	0	0	0	0	0	7
6980	PTHR48029	NUCLEOLAR PROTEIN 8	0	0	0	0	0	0	0	0	0	0	0	1	1
6981	PTHR48030	SPLICING FACTOR 3B SUBUNIT 4	3	0	3	0	1	0	0	0	0	0	0	0	7
6982	PTHR48031	SRA STEM-LOOP-INTERACTING RNA-BINDING PROTEIN, MITOCHONDRIAL	3	3	0	1	2	0	0	0	0	0	0	2	11
6983	PTHR48033	RNA-BINDING (RRM/RBD/RNP MOTIFS) FAMILY PROTEIN	0	0	1	1	0	0	0	0	0	0	0	2	4
6984	PTHR48034	TRANSFORMER-2 SEX-DETERMINING PROTEIN-RELATED	9	7	4	6	1	1	0	0	0	0	2	1	31
6985	PTHR48035	HETEROGENEOUS NUCLEAR RIBONUCLEOPROTEIN 1	0	1	0	0	0	0	0	0	0	0	0	0	1
6986	PTHR48036	SPLICING FACTOR (PAD-1), PUTATIVE (AFU_ORTHOLOGUE AFUA_1G15810)-RELATED	5	7	0	0	1	0	0	1	0	0	0	0	14
6987	PTHR48037	ATPASE E1	2	2	1	0	1	0	1	0	0	0	1	1	9
6988	PTHR48038	RIBONUCLEOPROTEIN RB97D	0	0	0	0	0	0	0	0	0	0	0	1	1
6989	PTHR48039	RNA-BINDING MOTIF PROTEIN 14B	10	9	4	8	9	1	1	2	0	1	2	0	47
6990	PTHR48041	ABC TRANSPORTER G FAMILY MEMBER 28	13	16	6	0	0	0	0	1	1	1	27	7	72
6991	PTHR48043	EG:EG0003.4 PROTEIN-RELATED	0	0	0	0	0	0	0	0	0	0	7	0	7
6992	PTHR48049	GLYCOSYLTRANSFERASE	0	0	0	0	0	0	0	0	0	0	1	0	1
6993	PTHR48050	STEROL 3-BETA-GLUCOSYLTRANSFERASE	1	1	0	0	0	0	0	1	0	0	2	4	9
6994	PTHR48051	FAMILY NOT NAMED	80	75	30	6	4	2	3	3	1	2	11	6	223
6995	PTHR48052	UNNAMED PRODUCT	1	3	0	0	0	1	17	4	0	9	11	0	46
6996	PTHR48053	LEUCINE RICH REPEAT FAMILY PROTEIN, EXPRESSED	1	2	1	2	0	0	1	0	2	0	7	0	16
6997	PTHR48054	RECEPTOR KINASE-LIKE PROTEIN XA21	1	3	0	0	0	1	1	2	1	0	4	0	13
6998	PTHR48055	LEUCINE-RICH REPEAT RECEPTOR PROTEIN KINASE EMS1	2	0	0	0	1	2	4	1	0	0	3	0	13
6999	PTHR48056	LRR RECEPTOR-LIKE SERINE/THREONINE-PROTEIN KINASE-RELATED	0	1	1	1	1	1	0	11	0	1	0	1	18
7000	PTHR48057	LEUCINE-RICH REPEAT SERINE/THREONINE-PROTEIN KINASE 1	1	0	0	0	0	0	6	2	0	0	8	1	18
7001	PTHR48058	LRR RECEPTOR-LIKE SERINE/THREONINE-PROTEIN KINASE FLS2-RELATED	0	0	0	0	0	0	0	1	0	0	5	0	6
7002	PTHR48060	DNA DAMAGE-REPAIR/TOLERATION PROTEIN DRT100	0	0	0	0	0	0	1	1	0	0	3	0	5
7003	PTHR48061	LEUCINE-RICH REPEAT RECEPTOR PROTEIN KINASE EMS1-LIKE-RELATED	0	0	0	0	0	0	0	0	0	0	4	0	4
7004	PTHR48062	RECEPTOR-LIKE PROTEIN 14	0	0	0	0	0	1	0	0	0	1	0	0	2
7005	PTHR48063	LRR RECEPTOR-LIKE KINASE	0	0	0	0	0	0	0	0	0	0	1	0	1
7006	PTHR48064	OS01G0750400 PROTEIN	0	0	0	0	0	0	0	0	0	0	4	0	4
7007	PTHR48065	OS10G0469600 PROTEIN	0	0	0	0	0	2	0	0	0	1	0	0	3
7008	PTHR48067	GPI-ANCHOR TRANSAMIDASE	2	2	1	0	2	1	1	0	1	0	1	1	12
7009	PTHR48068	TAF9 RNA POLYMERASE II, TATA BOX-BINDING PROTEIN (TBP)-ASSOCIATED FACTOR	4	4	1	1	2	0	0	0	0	0	1	1	14
7010	PTHR48069	DIHYDROFOLATE REDUCTASE	0	0	0	0	0	0	0	0	0	0	0	1	1
7011	PTHR48070	ESTERASE OVCA2	0	0	1	1	0	1	1	2	1	1	1	1	10
7012	PTHR48075	3-HYDROXYACYL-COA DEHYDROGENASE FAMILY PROTEIN	0	0	0	0	0	0	0	0	0	0	1	1	2
7013	PTHR48077	TRYPTOPHAN SYNTHASE-RELATED	0	0	0	0	0	0	0	0	0	0	1	0	1
7014	PTHR48078	THREONINE DEHYDRATASE, MITOCHONDRIAL-RELATED	0	0	0	3	1	0	0	4	1	1	2	2	14
7015	PTHR48079	PROTEIN YEEZ	1	1	2	0	0	0	1	1	0	0	3	5	14
7016	PTHR48080	D-GALACTONATE DEHYDRATASE-RELATED	2	2	1	0	0	0	0	1	0	0	1	1	8
7017	PTHR48081	AB HYDROLASE SUPERFAMILY PROTEIN C4A8.06C	9	9	0	6	0	1	1	1	0	0	13	4	44
7018	PTHR48082	ATP SYNTHASE SUBUNIT ALPHA, MITOCHONDRIAL	0	0	0	0	0	0	0	0	0	0	0	1	1
7019	PTHR48083	MEDIUM-CHAIN SPECIFIC ACYL-COA DEHYDROGENASE, MITOCHONDRIAL-RELATED	0	0	0	0	0	0	0	0	0	0	1	0	1
7020	PTHR48094	PROTEIN/NUCLEIC ACID DEGLYCASE DJ-1-RELATED	2	2	1	3	1	1	2	1	1	4	1	3	22
7021	PTHR48097	L-THREONINE ALDOLASE-RELATED	0	0	0	2	0	0	0	0	0	0	0	0	2
7022	PTHR48098	ENTEROCHELIN ESTERASE-RELATED	1	1	1	0	0	0	0	5	0	0	1	1	10
7023	PTHR48099	C-1-TETRAHYDROFOLATE SYNTHASE, CYTOPLASMIC-RELATED	8	8	5	0	0	0	0	0	0	0	4	4	29
7024	PTHR48100	BROAD-SPECIFICITY PHOSPHATASE YOR283W-RELATED	0	0	1	0	1	0	1	1	2	3	4	3	16
7025	PTHR48101	METHYLMALONYL-COA MUTASE, MITOCHONDRIAL-RELATED	3	3	1	0	0	0	0	0	0	0	1	1	9
7026	PTHR48102	ATP-DEPENDENT CLP PROTEASE ATP-BINDING SUBUNIT CLPX-LIKE, MITOCHONDRIAL-RELATED	0	0	0	0	0	0	0	0	0	0	2	1	3
7027	PTHR48103	MIDASIN-RELATED	3	3	3	17	2	12	2	6	1	1	1	1	52
7028	PTHR48104	METACASPASE-4	0	0	0	17	2	0	0	0	0	0	1	0	20
7029	PTHR48105	THIOREDOXIN REDUCTASE 1-RELATED-RELATED	3	2	3	5	2	1	2	1	1	2	3	1	26
7030	PTHR48106	QUINONE OXIDOREDUCTASE PIG3-RELATED	2	2	4	0	0	0	0	0	0	0	4	3	15
7031	PTHR48107	NADPH-DEPENDENT ALDEHYDE REDUCTASE-LIKE PROTEIN, CHLOROPLASTIC-RELATED	0	0	0	0	0	0	0	0	0	0	1	0	1
7032	PTHR48108	CBS DOMAIN-CONTAINING PROTEIN CBSX2, CHLOROPLASTIC	0	0	0	0	0	0	0	0	0	0	1	2	3
7033	PTHR48109	DIHYDROOROTATE DEHYDROGENASE (QUINONE), MITOCHONDRIAL-RELATED	0	0	0	3	0	0	0	0	0	0	1	1	5
7034	PTHR48112	HIGH MOBILITY GROUP PROTEIN DSP1	39	45	21	19	4	2	2	1	2	3	9	2	149
7035	PTHR48122	CENTROMERE PROTEIN H	1	0	0	0	0	0	0	0	0	0	0	0	1
7036	PTHR48123	FAMILY NOT NAMED	0	0	0	290	4	0	0	0	1	0	0	0	295
7037	PTHR48125	LP07818P1	0	0	0	6	8	4	4	3	0	1	1	1	28
7038	PTHR48126	RE24507P	0	0	2	1	1	3	4	6	0	0	1	0	18
7039	PTHR48128	REPELLENT PROTEIN 1	0	0	0	729	0	1	0	0	0	0	0	0	730
7040	PTHR48129	60S RIBOSOMAL PROTEIN L37A	17	17	1	8	2	1	1	1	1	1	0	1	51
7041	PTHR48131	FAMILY NOT NAMED	0	0	0	2265	1	0	0	0	0	1	0	0	2267
7042	PTHR48134	GLYCOPROTEIN 96-92-RELATED-RELATED	7	5	2	2	9	0	0	0	0	0	1	0	26
7043	PTHR48135	FAMILY NOT NAMED	0	0	0	1079	0	0	0	0	0	0	0	0	1079
7044	PTHR48138	KERATINOCYTE PROLINE-RICH PROTEIN-RELATED	1	4	1	1	64	0	0	0	0	0	3	0	74
7045	PTHR48139	SI:DKEY-56M19.5	0	0	0	7	0	0	0	0	0	0	0	0	7
7046	PTHR48141	KINASE C, PUTATIVE-RELATED	0	0	0	139	0	0	0	0	0	0	0	1	140
7047	PTHR48142	FAMILY NOT NAMED	0	0	0	427	0	0	0	1	0	0	0	0	428
7048	PTHR48144	FAMILY NOT NAMED	0	0	0	1146	0	0	0	0	1	0	0	0	1147
7049	PTHR48146	K-STIMULATED PYROPHOSPHATE-ENERGIZED SODIUM PUMP PROTEIN	2	2	0	0	0	0	0	0	0	0	1	0	5
7050	PTHR48147	PROTEIN CBG23787	40	42	6	5	35	0	1	0	0	0	3	1	133
7051	PTHR48148	KERATINOCYTE PROLINE-RICH PROTEIN	3	1	3	7	5	3	5	8	0	0	1	3	39
7052	PTHR48151	SH3 DOMAIN-CONTAINING PROTEIN	2	0	0	0	0	0	0	0	0	0	0	1	3
7053	PTHR48153	FAMILY NOT NAMED	1	1	1	0	1	0	0	0	0	0	1	1	6
7054	PTHR48159	FAMILY NOT NAMED	0	0	0	62	0	0	0	0	0	0	0	0	62
7055	PTHR48162	YALI0A06930P	5	7	6	3	4	0	0	0	0	0	0	0	25
7056	PTHR48164	DOLICHYL-DIPHOSPHOOLIGOSACCHARIDE--PROTEIN GLYCOSYLTRANSFERASE SUBUNIT 4	0	0	0	0	0	0	0	0	0	0	0	1	1
7057	PTHR48176	DDRGK DOMAIN-CONTAINING PROTEIN 1	0	0	0	0	1	0	0	0	0	0	1	1	3
7058	PTHR48177	TRANSMEMBRANE PROTEIN 189	0	0	0	0	0	0	0	0	0	0	1	1	2
7059	PTHR48181	FAMILY NOT NAMED	0	0	0	6	0	0	0	0	0	0	0	0	6
7060	PTHR48182	FAMILY NOT NAMED	0	0	1	0	0	0	0	0	0	0	0	0	1
7061	PTHR48184	FAMILY NOT NAMED	0	0	0	2	1	0	0	0	0	0	0	0	3
7062	PTHR48192	FAMILY NOT NAMED	0	0	0	1	0	0	0	0	0	0	0	0	1
7063	PTHR48194	FINGER PROTEIN, PUTATIVE-RELATED	17	12	9	2	12	0	0	0	0	0	2	2	56
7064	PTHR48207	SUCCINATE--HYDROXYMETHYLGLUTARATE COA-TRANSFERASE	0	0	0	0	0	0	0	0	0	0	1	1	2
7065	PTHR48208	CENTROMERE PROTEIN I	1	1	1	0	0	0	0	0	0	0	0	0	3
7066	PTHR48209	AGL056WP	14	10	3	5	11	0	1	0	0	0	2	0	46
7067	PTHR48211	PROTEIN, PUTATIVE-RELATED	19	14	19	0	0	0	0	0	0	0	0	1	53
7068	PTHR48220	FAMILY NOT NAMED	0	0	0	0	0	0	0	0	1	0	0	0	1
7069	PTHR48225	HORMA DOMAIN-CONTAINING PROTEIN 1	0	0	1	1	1	1	1	2	1	0	1	0	9
7070	PTHR48226	OS06G0326200 PROTEIN	0	0	0	0	0	0	0	0	0	0	2	0	2
7071	PTHR48228	SUCCINYL-COA--D-CITRAMALATE COA-TRANSFERASE	0	0	0	0	0	0	0	1	0	0	1	0	2
7072	PTHR48229	FAMILY NOT NAMED	0	0	0	0	0	0	0	0	0	0	1	0	1
7073	PTHR48232	FAMILY NOT NAMED	0	0	0	1	1	0	0	0	0	0	0	0	2
7074	PTHR48233	MUCIN 4B, ISOFORM B-RELATED	0	1	0	0	0	0	0	0	0	0	1	1	3
7075	PTHR48234	GH09231P	0	0	0	1	1	0	1	0	0	0	0	1	4
		Total proteins	25297	25398	12578	39744	9796	4179	5565	8011	3402	3644	11056	10324	158994

### Sheet: Suppl Table 7D
Supplementary Table 7D Taxon-specific homologous proteins by PANTHER (PTHR) family. Note: accessions for some taxa have been prefixed as follows: AfBus, AfSch, AiBma, Cmem, Kbia, Ngru and DICDI
Entry	Family	Family name	A. flamelloides BUSSELTON2	A. flamelloides SCHOONER1	A. ignava BMAN	T. vaginalis	M. exilis	C. frisia	C. membranifera	K. bialata	G. intestinalis WB	S. salmonicida	N. gruberi	D. discoideum
1	PTHR10004	UNCHARACTERIZED							Cmem_J8273_0239
2	PTHR10010	SOLUTE CARRIER FAMILY 34 SODIUM PHOSPHATE, MEMBER 2-RELATED								Kbia_g12547.t1 Kbia_g17268.t1 Kbia_g7160.t1 Kbia_g7917.t1 Kbia_g8609.t1 Kbia_g9555.t1
3	PTHR10031	ATP SYNTHASE LIPID-BINDING PROTEIN, MITOCHONDRIAL												DICDI_Q37315
4	PTHR10032	ZINC FINGER PROTEIN WITH KRAB AND SCAN DOMAINS			AiBma_g1111.t1
5	PTHR10036	CD59 GLYCOPROTEIN											Ngru_XP_002673501.1
6	PTHR10058	MACROPHAGE COLONY STIMULATING FACTOR					MONOS_14905
7	PTHR10066	BETA-GLUCURONIDASE											Ngru_XP_002678906.1
8	PTHR10075	BASIGIN RELATED								Kbia_g15566.t1
9	PTHR10082	INTEGRIN BETA SUBUNIT											Ngru_XP_002668154.1
10	PTHR10083	KUNITZ-TYPE PROTEASE INHIBITOR-RELATED					MONOS_10449 MONOS_15973 MONOS_3076 MONOS_4244 MONOS_5218 MONOS_7205 MONOS_832
11	PTHR10099	PHOSPHORIBOSYLFORMYLGLYCINAMIDINE SYNTHASE												DICDI_Q54JC8
12	PTHR10104	STATHMIN					MONOS_1586 MONOS_8191
13	PTHR10125	P2X PURINOCEPTOR												DICDI_Q54J33 DICDI_Q54JH4 DICDI_Q553Y0 DICDI_Q553Y1 DICDI_Q86JM7
14	PTHR10153	SMALL CONDUCTANCE CALCIUM-ACTIVATED POTASSIUM CHANNEL												DICDI_Q55CX3
15	PTHR10157	DOPAMINE BETA HYDROXYLASE RELATED											Ngru_XP_002676707.1
16	PTHR10161	TARTRATE-RESISTANT ACID PHOSPHATASE TYPE 5											Ngru_XP_002671204.1 Ngru_XP_002672296.1 Ngru_XP_002675161.1 Ngru_XP_002676290.1 Ngru_XP_002677021.1 Ngru_XP_002677133.1
17	PTHR10192	MOLYBDOPTERIN BIOSYNTHESIS PROTEIN												DICDI_Q54KM0
18	PTHR10225	HYALURONAN RECEPTOR					MONOS_4583
19	PTHR10271	INTERFERON-INDUCED PROTEIN WITH TETRATRICOPEPTIDE REPEATS											Ngru_XP_002677513.1
20	PTHR10279	ORNITHINE DECARBOXYLASE ANTIZYME											Ngru_XP_002677136.1
21	PTHR10300	CALCIPRESSIN												DICDI_Q86JH9
22	PTHR10302	SINGLE-STRANDED DNA-BINDING PROTEIN											Ngru_XP_002673393.1
23	PTHR10315	E3 UBIQUITIN PROTEIN LIGASE SIAH												DICDI_Q54TF7
24	PTHR10334	CYSTEINE-RICH SECRETORY PROTEIN-RELATED											Ngru_XP_002675139.1 Ngru_XP_002677392.1 Ngru_XP_002681551.1
25	PTHR10356	ALLOGRAFT INFLAMMATORY FACTOR-1												DICDI_Q54QX0
26	PTHR10357	ALPHA-AMYLASE FAMILY MEMBER			AiBma_g4633.t1
27	PTHR10379	MTG8 ETO EIGHT TWENTY ONE PROTEIN											Ngru_XP_002673825.1
28	PTHR10395	URICASE AND TRANSTHYRETIN-RELATED												DICDI_Q54LD6
29	PTHR10422	CYTOCHROME C OXIDASE SUBUNIT 1												DICDI_O21042
30	PTHR10441	CD8 ALPHA CHAIN				TVAG_193620
31	PTHR10443	MICROSOMAL DIPEPTIDASE											Ngru_XP_002675477.1 Ngru_XP_002678162.1
32	PTHR10464	UREA TRANSPORTER												DICDI_Q86AP4
33	PTHR10465	TRANSMEMBRANE GTPASE FZO1											Ngru_XP_002674594.1
34	PTHR10480	PROTEIN UNC-13 HOMOLOG	AfBus_g1838.t1
35	PTHR10491	DTDP-4-DEHYDRORHAMNOSE REDUCTASE												DICDI_Q54VU3
36	PTHR10514	ANGIOTENSIN-CONVERTING ENZYME			AiBma_g14999.t1 AiBma_g7979.t1
37	PTHR10520	TRIFUNCTIONAL PURINE BIOSYNTHETIC PROTEIN ADENOSINE-3-RELATED												DICDI_Q54GJ2
38	PTHR10543	BETA-CAROTENE DIOXYGENASE											Ngru_XP_002675458.1
39	PTHR10551	FASCIN											Ngru_XP_002676714.1
40	PTHR10578	S -2-HYDROXY-ACID OXIDASE-RELATED												DICDI_Q54E41
41	PTHR10605	HEPARAN SULFATE SULFOTRANSFERASE												DICDI_Q55GK8
42	PTHR10630	MONOCYTE DIFFERENTIATION ANTIGEN CD14										SS50377_14893
43	PTHR10632	SULFIDE:QUINONE OXIDOREDUCTASE												DICDI_Q54DK1
44	PTHR10668	PHYTOENE DEHYDROGENASE											Ngru_XP_002679210.1
45	PTHR10671	EPITHELIAL MEMBRANE PROTEIN-RELATED			AiBma_g2930.t1 AiBma_g2931.t1 AiBma_g2932.t1 AiBma_g2934.t1 AiBma_g5614.t1
46	PTHR10689	MICROSOMAL GLUTATHIONE S-TRANSFERASE 1											Ngru_XP_002670081.1 Ngru_XP_002672723.1 Ngru_XP_002675828.1
47	PTHR10724	30S RIBOSOMAL PROTEIN S1				TVAG_243750
48	PTHR10740	TRANSFORMING GROWTH FACTOR ALPHA										SS50377_18513
49	PTHR10755	COPROPORPHYRINOGEN III OXIDASE, MITOCHONDRIAL												DICDI_Q54IA7
50	PTHR10760	TORSIN												DICDI_Q55FE2
51	PTHR10773	DNA-DIRECTED RNA POLYMERASES I, II, AND III SUBUNIT RPABC2												DICDI_Q54FA8
52	PTHR10814	TRANSDUCIN-LIKE ENHANCER PROTEIN											Ngru_XP_002668717.1 Ngru_XP_002682527.1
53	PTHR10819	PHOSPHOTRIESTERASE-RELATED												DICDI_Q54BV6
54	PTHR10826	COMPLEMENT COMPONENT 1												DICDI_Q54JD2
55	PTHR10838	SYNAPTOGYRIN				TVAG_055610 TVAG_241900 TVAG_322110 TVAG_456000 TVAG_523170 TVAG_564150 TVAG_592790 TVAG_592800 TVAG_606620
56	PTHR10849	NADH DEHYDROGENASE UBIQUINONE IRON-SULFUR PROTEIN 8, MITOCHONDRIAL												DICDI_Q86K57
57	PTHR10865	METASTASIS-ASSOCIATED PROTEIN AND MESODERM INDUCTION EARLY RESPONSE PROTEIN												DICDI_Q1ZXA2 DICDI_Q54MS4
58	PTHR10884	NADH DEHYDROGENASE UBIQUINONE IRON-SULFUR PROTEIN 3												DICDI_P22237
59	PTHR10908	SEROTONIN N-ACETYLTRANSFERASE											Ngru_XP_002671864.1
60	PTHR10915	SYNDECAN		AfSch_g33136.t1
61	PTHR10949	LIPOYL SYNTHASE											Ngru_XP_002680506.1
62	PTHR10978	SUCCINATE DEHYDROGENASE CYTOCHROME B560 SUBUNIT												DICDI_Q8T2T5
63	PTHR11001	MITOCHONDRIAL FISSION PROCESS PROTEIN 1											Ngru_XP_002668115.1 Ngru_XP_002673358.1 Ngru_XP_002675169.1
64	PTHR11011	MALE STERILITY PROTEIN 2-RELATED											Ngru_XP_002679153.1
65	PTHR11049	ACYL COENZYME A THIOESTER HYDROLASE								Kbia_g719.t1
66	PTHR11058	NADH-UBIQUINONE OXIDOREDUCTASE CHAIN 3												DICDI_Q37312
67	PTHR11059	DNA REPAIR PROTEIN RECN						Cfrisia_2178
68	PTHR11119	XANTHINE-URACIL / VITAMIN C PERMEASE FAMILY MEMBER												DICDI_Q54NF0 DICDI_Q54ZL0
69	PTHR11220	HEME-BINDING PROTEIN-RELATED								Kbia_g3708.t1 Kbia_g6398.t1 Kbia_g77.t1
70	PTHR11232	PHOSPHOTYROSINE INTERACTION DOMAIN-CONTAINING FAMILY MEMBER	AfBus_g11288.t1 AfBus_g23618.t1
71	PTHR11236	AMINOBENZOATE/ANTHRANILATE SYNTHASE						Cfrisia_517
72	PTHR11245	STANNIOCALCIN											Ngru_XP_002668700.1 Ngru_XP_002680178.1
73	PTHR11252	POLYRIBONUCLEOTIDE NUCLEOTIDYLTRANSFERASE						Cfrisia_104
74	PTHR11260	GLUTATHIONE S-TRANSFERASE, GST, SUPERFAMILY, GST DOMAIN CONTAINING					MONOS_16742
75	PTHR11329	LEUKOCYTE CELL-DERIVED CHEMOTAXIN 2												DICDI_Q54UM9
76	PTHR11337	MUCIN/PORIMIN											Ngru_XP_002676308.1
77	PTHR11362	PHOSPHATIDYLETHANOLAMINE-BINDING PROTEIN												DICDI_Q54QK0 DICDI_Q86H88
78	PTHR11371	DEOXYRIBONUCLEASE											Ngru_XP_002667981.1 Ngru_XP_002672093.1 Ngru_XP_002679018.1 Ngru_XP_002682045.1 Ngru_XP_002682383.1
79	PTHR11387	CYTOCHROME C OXIDASE SUBUNIT 6B												DICDI_Q54P95
80	PTHR11403	CYTOCHROME C OXIDASE SUBUNIT III												DICDI_O21049
81	PTHR11410	ATP SYNTHASE SUBUNIT A												DICDI_Q27559
82	PTHR11432	NADH DEHYDROGENASE SUBUNIT 1												DICDI_Q37313
83	PTHR11434	NADH-UBIQUINONE OXIDOREDUCTASE SUBUNIT ND4L												DICDI_Q9XK79
84	PTHR11455	CRYPTOCHROME											Ngru_XP_002670704.1 Ngru_XP_002681505.1
85	PTHR11458	DELTA-AMINOLEVULINIC ACID DEHYDRATASE												DICDI_Q55E06
86	PTHR11474	TYROSINASE FAMILY MEMBER												DICDI_Q54QT0 DICDI_Q54QT1
87	PTHR11481	IMMUNOGLOBULIN FC RECEPTOR				TVAG_062620
88	PTHR11487	THIOESTERASE					MONOS_12603 MONOS_2204 MONOS_3290 MONOS_5686 MONOS_770
89	PTHR11506	LYSOSOME-ASSOCIATED MEMBRANE GLYCOPROTEIN				TVAG_122090
90	PTHR11521	TROPONIN T								Kbia_g5613.t1
91	PTHR11530	D-AMINO ACID OXIDASE												DICDI_Q556W1
92	PTHR11551	INSULIN-LIKE GROWTH FACTOR BINDING PROTEIN										SS50377_15772
93	PTHR11556	FRUCTOSE-1,6-BISPHOSPHATASE-RELATED												DICDI_Q6RYT0
94	PTHR11557	PORPHOBILINOGEN DEAMINASE												DICDI_Q54P93
95	PTHR11609	PURINE BIOSYNTHESIS PROTEIN 6/7, PUR6/7												DICDI_Q54QE4
96	PTHR11616	SODIUM/CHLORIDE DEPENDENT TRANSPORTER											Ngru_XP_002672743.1 Ngru_XP_002677166.1 Ngru_XP_002681560.1
97	PTHR11690	AMILORIDE-SENSITIVE SODIUM CHANNEL-RELATED											Ngru_XP_002668264.1 Ngru_XP_002674946.1 Ngru_XP_002674947.1 Ngru_XP_002680073.1 Ngru_XP_002680074.1 Ngru_XP_002680183.1 Ngru_XP_002680309.1 Ngru_XP_002680378.1 Ngru_XP_002682191.1 Ngru_XP_002682380.1 Ngru_XP_002682748.1 Ngru_XP_002683614.1
98	PTHR11692	BIFUNCTIONAL PURINE BIOSYNTHESIS PROTEIN PURH												DICDI_Q86L14
99	PTHR11705	PROTEASE FAMILY M14 CARBOXYPEPTIDASE A,B											Ngru_XP_002682471.1
100	PTHR11706	SOLUTE CARRIER PROTEIN FAMILY 11 MEMBER												DICDI_Q553K4 DICDI_Q869V1
101	PTHR11709	MULTI-COPPER OXIDASE											Ngru_XP_002671008.1 Ngru_XP_002674759.1 Ngru_XP_002678475.1
102	PTHR11738	MHC CLASS I NK CELL RECEPTOR					MONOS_2657
103	PTHR11746	O-METHYLTRANSFERASE												DICDI_Q54B59 DICDI_Q54B60 DICDI_Q54FP4 DICDI_Q54GZ0 DICDI_Q54S95 DICDI_Q86HS9 DICDI_Q86I40 DICDI_Q8T638
104	PTHR11750	PROTEIN N-TERMINAL AMIDASE											Ngru_XP_002676299.1 Ngru_XP_002678462.1
105	PTHR11771	LIPOXYGENASE												DICDI_Q54W35 DICDI_Q86H96
106	PTHR11781	IODOTHYRONINE DEIODINASE												DICDI_Q552Y2
107	PTHR11814	SULFATE TRANSPORTER												DICDI_B0G157 DICDI_Q551C0 DICDI_Q55FJ8 DICDI_Q55FK8
108	PTHR11841	REELIN												DICDI_Q54NG5 DICDI_Q54NG6 DICDI_Q55FW9
109	PTHR11866	G-PROTEIN COUPLED RECEPTOR FAMILY 1 MEMBER								Kbia_g2012.t1
110	PTHR11903	PROSTAGLANDIN G/H SYNTHASE								Kbia_g12436.t1
111	PTHR11907	AMIDOPHOSPHORIBOSYLTRANSFERASE												DICDI_Q86A85
112	PTHR11911	INOSINE-5-MONOPHOSPHATE DEHYDROGENASE RELATED												DICDI_Q54QQ0
113	PTHR11923	SCAVENGER RECEPTOR CLASS B TYPE-1 SR-B1												DICDI_Q55FQ9 DICDI_Q9BKJ9 DICDI_Q9XYS8
114	PTHR11958	SODIUM/DICARBOXYLATE SYMPORTER-RELATED											Ngru_XP_002682860.1
115	PTHR11969	MAX DIMERIZATION, MAD				TVAG_RG_DS113774_1 TVAG_RG_DS114006_1 TVAG_RG_DS114442_1 TVAG_RG_DS114553_1 TVAG_RG_DS117518_1 TVAG_RG_DS117842_1 TVAG_RG_DS118721_1 TVAG_RG_DS119020_2 TVAG_RG_DS119253_1 TVAG_RG_DS119531_1 TVAG_RG_DS120162_2 TVAG_RG_DS123396_1 TVAG_RG_DS123740_1 TVAG_RG_DS124968_1 TVAG_RG_DS126104_1 TVAG_RG_DS126132_1 TVAG_RG_DS126452_1 TVAG_RG_DS126933_1 TVAG_RG_DS129167_1 TVAG_RG_DS130477_1 TVAG_RG_DS131542_1 TVAG_RG_DS132987_2 TVAG_RG_DS134054_2 TVAG_RG_DS135338_1 TVAG_RG_DS135413_2 TVAG_RG_DS136644_1 TVAG_RG_DS138243_1 TVAG_RG_DS138782_1 TVAG_RG_DS139178_1 TVAG_RG_DS140727_1 TVAG_RG_DS140876_1 TVAG_RG_DS142091_1 TVAG_RG_DS142455_2 TVAG_RG_DS142484_1 TVAG_RG_DS142773_1 TVAG_RG_DS142823_2 TVAG_RG_DS143077_1 TVAG_RG_DS143187_2 TVAG_RG_DS143283_1 TVAG_RG_DS143818_1 TVAG_RG_DS144129_2 TVAG_RG_DS144738_1 TVAG_RG_DS144766_1 TVAG_RG_DS146116_1 TVAG_RG_DS147287_2 TVAG_RG_DS147489_2 TVAG_RG_DS147646_1 TVAG_RG_DS149434_1 TVAG_RG_DS150579_1
116	PTHR11973	CELL SURFACE GLYCOPROTEIN MUC18-RELATED												DICDI_Q54JR7
117	PTHR11993	NADH-UBIQUINONE OXIDOREDUCTASE 49 KDA SUBUNIT												DICDI_Q23883
118	PTHR11999	GROUP II PYRIDOXAL-5-PHOSPHATE DECARBOXYLASE											Ngru_XP_002674785.1
119	PTHR12015	SMALL INDUCIBLE CYTOKINE A				TVAG_513430
120	PTHR12021	THYMOSIN BETA			AiBma_g7319.t1
121	PTHR12035	SIALIC ACID BINDING IMMUNOGLOBULIN-LIKE LECTIN			AiBma_g8719.t1
122	PTHR12045	ALLANTOICASE												DICDI_Q54VL5
123	PTHR12113	DICKKOPF3-LIKE 3												DICDI_Q54KK1 DICDI_Q559I8 DICDI_Q559W3 DICDI_Q7KWT9
124	PTHR12117	HISTONE ACETYLTRANSFERASE COMPLEX											Ngru_XP_002678528.1
125	PTHR12119	UBIQUINOL-CYTOCHROME C REDUCTASE COMPLEX UBIQUINONE-BINDING PROTEIN QP-C												DICDI_Q54V76
126	PTHR12138	PRIMATE-EXPANDED PROTEIN FAMILY							Cmem_J8273_6301
127	PTHR12141	ARFAPTIN-RELATED					MONOS_5325 MONOS_7292
128	PTHR12149	FRUCTOSAMINE 3 KINASE-RELATED PROTEIN									GL50803_2969
129	PTHR12150	CLASS IV SAM-BINDING METHYLTRANSFERASE-RELATED												DICDI_Q54LQ0
130	PTHR12153	SELENOPROTEIN O											Ngru_XP_002672716.1
131	PTHR12185	SID1 TRANSMEMBRANE FAMILY MEMEBER												DICDI_B0G177
132	PTHR12191	SOLUTE CARRIER FAMILY 39		AfSch_g15559.t1
133	PTHR12220	50S/60S RIBOSOMAL PROTEIN L16												DICDI_O21032
134	PTHR12243	MADF DOMAIN TRANSCRIPTION FACTOR												DICDI_Q54NU6
135	PTHR12258	JANUS-A/JANUS-B												DICDI_Q76P10
136	PTHR12260	UNCHARACTERIZED											Ngru_XP_002680554.1
137	PTHR12269	EUKARYOTIC TRANSLATION INITIATION FACTOR 4E TRANSPORTER		AfSch_g3873.t1
138	PTHR12274	GRANULIN												DICDI_Q54QR7
139	PTHR12287	EPIDERMAL GROWTH FACTOR RECEPTOR KINASE SUBSTRATE EPS8-RELATED PROTEIN							Cmem_J8273_3382
140	PTHR12297	HYPOXIA-INDUCBILE GENE 1 HIG1 -RELATED												DICDI_Q54XU9
141	PTHR12301	SAM-DOMAIN, SH3 AND NUCLEAR LOCALIZATION SIGNALS PROTEIN RELATED												DICDI_Q86JG3
142	PTHR12335	TIPE PROTEIN TEMPERATURE-INDUCED PARALYTIC E											Ngru_XP_002673768.1
143	PTHR12345	SYNTENIN RELATED	AfBus_g16611.t1
144	PTHR12357	YTH YT521-B HOMOLOGY DOMAIN-CONTAINING			AiBma_g14638.t1
145	PTHR12371	TRANSLOCATION ASSOCIATED MEMBRANE PROTEIN	AfBus_g28396.t1
146	PTHR12383	PROTEASE FAMILY S26 MITOCHONDRIAL INNER MEMBRANE PROTEASE-RELATED												DICDI_Q54RP1
147	PTHR12390	UROPORPHYRINOGEN III SYNTHASE												DICDI_Q54NS4
148	PTHR12439	PLACENTAL PROTEIN 11-RELATED											Ngru_XP_002677457.1
149	PTHR12448	ATP SYNTHASE EPSILON CHAIN, MITOCHONDRIAL												DICDI_Q75JK6
150	PTHR12459	UNCHARACTERIZED												DICDI_Q54CX3 DICDI_Q54LK9
151	PTHR12463	OXYGENASE-RELATED											Ngru_XP_002678173.1 Ngru_XP_002679357.1
152	PTHR12469	PROTEIN EMI5 HOMOLOG, MITOCHONDRIAL												DICDI_Q54B20
153	PTHR12493	CUE DOMAIN CONTAINING 2				TVAG_135910
154	PTHR12499	OPTIC ATROPHY 3 PROTEIN OPA3												DICDI_Q54NW1
155	PTHR12506	PROTEIN PHOSPHATASE RELATED										SS50377_18560
156	PTHR12515	STERILE ALPHA MOTIF DOMAIN CONTAINING PROTEIN 4-RELATED			AiBma_g452.t1
157	PTHR12532	UNCHARACTERIZED											Ngru_XP_002679358.1
158	PTHR12534	30S RIBOSOMAL PROTEIN S2 PROKARYOTIC AND ORGANELLAR												DICDI_Q9XPI7
159	PTHR12552	OLIGOPHRENIN 1												DICDI_Q54XW7
160	PTHR12586	CDP-DIACYLGLYCEROL--SERINE O-PHOSPHATIDYLTRANSFERASE												DICDI_Q7KWX2
161	PTHR12588	MYOINOSITOL OXYGENASE												DICDI_Q54GH4
162	PTHR12589	PYRUVOYL TETRAHYDROBIOPTERIN SYNTHASE												DICDI_Q1ZXI0
163	PTHR12625	LIPOCALIN-1 INTERACTING MEMBRANE RECEPTOR LIMR												DICDI_Q86AH0
164	PTHR12626	PROGRAMMED CELL DEATH 4					MONOS_1162
165	PTHR12639	VITAMIN K-DEPENDENT GAMMA-CARBOXYLASE												DICDI_C7G026
166	PTHR12656	BRG-1 ASSOCIATED FACTOR 250 BAF250												DICDI_Q54Y63
167	PTHR12704	TRANS-GOLGI PROTEIN GMX33												DICDI_Q54J20
168	PTHR12741	LYST-INTERACTING PROTEIN LIP5 DOPAMINE RESPONSIVE PROTEIN DRG-1											Ngru_XP_002672216.1
169	PTHR12743	CYTOCHROME C1 HEME LYASE												DICDI_Q552W5
170	PTHR12752	PHOSPHOINOSITOL 3-PHOSPHATE-BINDING PROTEIN												DICDI_Q54Z52
171	PTHR12765	RED PROTEIN IK FACTOR CYTOKINE IK												DICDI_Q8T2I0
172	PTHR12778	SOLUTE CARRIER FAMILY 33 ACETYL-COA TRANSPORTER -RELATED												DICDI_Q1ZXJ4
173	PTHR12782	MICROSOMAL PROSTAGLANDIN E SYNTHASE-2											Ngru_XP_002683498.1
174	PTHR12784	STEERIN				TVAG_409750
175	PTHR12840	NADH-UBIQUINONE OXIDOREDUCTASE ASHI SUBUNIT												DICDI_Q54QH7
176	PTHR12844	CONNECTOR ENCHANCER OF KINASE SUPPRESSOR OF RAS	AfBus_g8932.t1
177	PTHR12859	PRA1 PROTEIN			AiBma_g10113.t1 AiBma_g3322.t1
178	PTHR12868	NADH-UBIQUINONE OXIDOREDUCTASE B22 SUBUNIT												DICDI_Q54NR3
179	PTHR12871	BETA-1,2-N-ACETYLGLUCOSAMINYLTRANSFERASE II											Ngru_XP_002669036.1
180	PTHR12872	ALPHA-N-ACETYLGLUCOSAMINIDASE												DICDI_Q54DW5
181	PTHR12890	DREV PROTEIN												DICDI_Q54U59
182	PTHR12892	FGF RECEPTOR ACTIVATING PROTEIN 1												DICDI_Q54J51
183	PTHR12898	MEDIATOR OF RNA POLYMERASE II TRANSCRIPTION SUBUNIT 24												DICDI_Q54GV0
184	PTHR12919	30S RIBOSOMAL PROTEIN S16											Ngru_XP_002680112.1
185	PTHR12928	FRG1 PROTEIN											Ngru_XP_002668737.1 Ngru_XP_002669053.1 Ngru_XP_002670840.1 Ngru_XP_002673307.1 Ngru_XP_002673730.1 Ngru_XP_002677346.1 Ngru_XP_002679577.1 Ngru_XP_002680547.1
186	PTHR12974	PRION-LIKE- Q/N-RICH -DOMAIN-BEARING PROTEIN PROTEIN 44												DICDI_Q55DA9
187	PTHR12977	SUPPRESSOR OF VARIEGATION 4-20-RELATED					MONOS_16122
188	PTHR12980	UBIQUINOL-CYTOCHROME C REDUCTASE COMPLEX, SUBUNIT X												DICDI_Q54QR8
189	PTHR12981	ZINC FINGER PROTEIN-LIKE 1												DICDI_Q551M4
190	PTHR13005	CYSTEINE-RICH HYDROPHOBIC DOMAIN PROTEIN BRAIN X-LINKED PROTEIN											Ngru_XP_002669034.1 Ngru_XP_002669771.1 Ngru_XP_002671929.1 Ngru_XP_002674741.1 Ngru_XP_002675864.1 Ngru_XP_002681425.1
191	PTHR13024	MICROSOMAL TRIGLYCERIDE TRANSFER PROTEIN, LARGE SUBUNIT					MONOS_11173
192	PTHR13025	EF-HAND DOMAIN-CONTAINING PROTEIN D											Ngru_XP_002677492.1
193	PTHR13035	UNCHARACTERIZED											Ngru_XP_002672964.1
194	PTHR13054	DIGEORGE SYNDROME CRITICAL REGION 6 DGCR6 FAMILY MEMBER												DICDI_Q54G36
195	PTHR13058	THREE PRIME REPAIR EXONUCLEASE 1, 2											Ngru_XP_002669013.1 Ngru_XP_002672253.1 Ngru_XP_002674808.1 Ngru_XP_002680990.1
196	PTHR13062	COLLAGENASE												DICDI_Q54JY5
197	PTHR13071	MITOCHONDRIAL 28S RIBOSOMAL PROTEIN S22			AiBma_g1132.t1
198	PTHR13078	PEROXISOMAL MULTIFUNCTIONAL ENZYME TYPE 2-RELATED												DICDI_Q54XZ0
199	PTHR13094	NADH-UBIQUINONE OXIDOREDUCTASE PDSW SUBUNIT											Ngru_XP_002683550.1
200	PTHR13139	RING FINGER AND CCCH-TYPE ZINC FINGER DOMAIN-CONTAINING PROTEIN								Kbia_g11063.t1
201	PTHR13143	TETRATRICOPEPTIDE REPEAT PROTEIN 19							Cmem_J8273_6874
202	PTHR13148	PER1-RELATED			AiBma_g299.t1 AiBma_g804.t1
203	PTHR13161	SPLICING FACTOR SUPPRESSOR OF WHITE APRICOT												DICDI_Q54SW0
204	PTHR13170	O-GLCNACASE												DICDI_Q54S53
205	PTHR13192	MY011 PROTEIN												DICDI_Q54QF8
206	PTHR13194	COMPLEX I INTERMEDIATE-ASSOCIATED PROTEIN 30												DICDI_Q552K6
207	PTHR13198	RING FINGER PROTEIN 25											Ngru_XP_002675694.1
208	PTHR13199	GH03947P												DICDI_Q54V63
209	PTHR13217	PLECKSTRIN HOMOLOGY DOMAIN-CONTAINING FAMILY G MEMBER 7					MONOS_10126
210	PTHR13224	THYROID HORMONE RECEPTOR-ASSOCIATED PROTEIN-RELATED												DICDI_Q54X75
211	PTHR13225	MISEXPRESSION SUPPRESSOR OF RAS 6											Ngru_XP_002670635.1
212	PTHR13246	ENDO BETA N-ACETYLGLUCOSAMINIDASE												DICDI_Q55G89
213	PTHR13248	TRANSCRIPTION ELONGATION FACTOR B POLYPEPTIDE 2				TVAG_146090
214	PTHR13254	GOLGI AUTOANTIGEN, GOLGIN SUBFAMILY A, 7												DICDI_Q54DJ8 DICDI_Q550I3
215	PTHR13256	N-ACETYLTRANSFERASE 9												DICDI_Q86II5
216	PTHR13295	GLUTAMATE CYSTEINE LIGASE REGULATORY SUBUNIT											Ngru_XP_002674383.1
217	PTHR13299	UNCHARACTERIZED												DICDI_Q550G0
218	PTHR13301	X-BOX TRANSCRIPTION FACTOR-RELATED			AiBma_g11150.t1
219	PTHR13308	UNCHARACTERIZED											Ngru_XP_002675940.1
220	PTHR13316	ZINC FINGER, CCHC DOMAIN CONTAINING 8							Cmem_J8273_2104
221	PTHR13333	M-AAA PROTEASE-INTERACTING PROTEIN 1, MITOCHONDRIAL											Ngru_XP_002671495.1
222	PTHR13337	SUCCINATE DEHYDROGENASE												DICDI_Q54YN1
223	PTHR13343	CREG1 PROTEIN												DICDI_Q86HR5
224	PTHR13354	ROUND SPERMATID BASIC PROTEIN 1				TVAG_115640
225	PTHR13359	39S RIBOSOMAL PROTEIN L40, MITOCHONDRIAL											Ngru_XP_002679858.1
226	PTHR13362	MITOCHONDRIAL RIBOSOMAL PROTEIN S33												DICDI_Q54SI5
227	PTHR13400	CHEMOKINE C-C MOTIF RECEPTOR 1							Cmem_J8273_2404
228	PTHR13411	PLASMINOGEN RECEPTOR (KT)											Ngru_XP_002668868.1 Ngru_XP_002669394.1
229	PTHR13414	HUEL-CATION TRANSPORTER											Ngru_XP_002681623.1
230	PTHR13415	NUCLEAR FACTOR-RELATED			AiBma_g4812.t1
231	PTHR13417	UNCHARACTERIZED												DICDI_Q86H79
232	PTHR13428	INNER NUCLEAR MEMBRANE PROTEIN MAN1 LEM DOMAIN CONTAINING PROTEIN												DICDI_Q54QQ7
233	PTHR13434	PROTEIN CASC3		AfSch_g29722.t1
234	PTHR13445	TUMOR SUPPRESSING SUBTRANSFERABLE CANDIDATE 4 TSSC4	AfBus_g24850.t1
235	PTHR13459	UNCHARACTERIZED												DICDI_Q54SL8
236	PTHR13475	NEUGRIN												DICDI_P0C8Z6
237	PTHR13487	SERINE PROTEASE INHIBITOR					MONOS_16198
238	PTHR13490	MITOCHONDRIAL 28S RIBOSOMAL PROTEIN S28												DICDI_Q54WN8
239	PTHR13530	TBC1 DOMAIN FAMILY MEMBER 7												DICDI_Q54IA2
240	PTHR13595	ARL6IP4 PROTEIN												DICDI_Q54YT3 DICDI_Q55D05 DICDI_Q55FR6
241	PTHR13601	GAMETOGENETIN-BINDING PROTEIN 2					MONOS_13153 MONOS_9557
242	PTHR13609	UBIQUITIN DOMAIN CONTAINING 1 PROTEIN-RELATED			AiBma_g8082.t1
243	PTHR13615	GLYCOSYLTRANSFERASE-LIKE 1					MONOS_2504
244	PTHR13621	PROLINE-RICH PROTEIN PRCC					MONOS_6318
245	PTHR13639	CYTOCHROME C OXIDASE ASSEMBLY FACTOR 4 HOMOLOG, MITOCHONDRIAL					MONOS_14175 MONOS_9156
246	PTHR13667	HOMOLOC-13											Ngru_XP_002679570.1
247	PTHR13675	LYR MOTIF-CONTAINING PROTEIN 2												DICDI_Q54HG5 DICDI_Q55BM0 DICDI_Q55EZ9
248	PTHR13738	TROPONIN I								Kbia_g6324.t1 Kbia_g7369.t1
249	PTHR13767	TRNA-PSEUDOURIDINE SYNTHASE											Ngru_XP_002678336.1
250	PTHR13778	GLYCOSYLTRANSFERASE 8 DOMAIN-CONTAINING PROTEIN				TVAG_219790 TVAG_445160 TVAG_604220 TVAG_TEG_DS113296_3_8
251	PTHR13802	MUCIN 4-RELATED								Kbia_g1093.t1 Kbia_g9532.t1
252	PTHR13806	FLOTILLIN-RELATED											Ngru_XP_002670016.1
253	PTHR13809	GUANINE NUCLEOTIDE-BINDING PROTEIN GAMMA SUBUNIT							Cmem_J8273_4549 Cmem_J8273_5475 Cmem_J8273_6256
254	PTHR13813	GLYCOPHORIN				TVAG_467580
255	PTHR13859	ATROPHIN-RELATED								Kbia_g16627.t1
256	PTHR13866	SPARC OSTEONECTIN											Ngru_XP_002670719.1
257	PTHR13878	GULONOLACTONE OXIDASE											Ngru_XP_002673605.1 Ngru_XP_002679909.1
258	PTHR13929	1,4-DIHYDROXY-2-NAPHTHOATE OCTAPRENYLTRANSFERASE												DICDI_C7G049 DICDI_Q54CJ6 DICDI_Q54K99 DICDI_Q553G1 DICDI_Q55E99
259	PTHR13944	AGAP007712-PA												DICDI_Q550V3
260	PTHR14000	FINGER CCCH DOMAIN PROTEIN, PUTATIVE (DUF3755)-RELATED												DICDI_Q551S0
261	PTHR14014	TELOMERE REPEATS-BINDING BOUQUET FORMATION PROTEIN 1				TVAG_295060
262	PTHR14024	PERILIPIN												DICDI_Q54WC4
263	PTHR14054	REPETIN			AiBma_g12722.t1
264	PTHR14087	THYMOCYTE NUCLEAR PROTEIN 1									GL50803_16553
265	PTHR14113	PICCOLO/BASSOON			AiBma_g12293.t1 AiBma_g1839.t1
266	PTHR14139	CALSYNTENIN		AfSch_g3184.t1
267	PTHR14140	E3 UBIQUITIN-PROTEIN LIGASE UHRF-RELATED											Ngru_XP_002680882.1
268	PTHR14191	PDZ DOMAIN CONTAINING PROTEIN					MONOS_14218
269	PTHR14195	G PATCH DOMAIN CONTAINING PROTEIN 2		AfSch_g24069.t1
270	PTHR14202	60 KDA RIBONUCLEOPROTEIN SSA/RO			AiBma_g14271.t1 AiBma_g4743.t1 AiBma_g9880.t1
271	PTHR14206	BRAIN-SPECIFIC ANGIOGENESIS INHIBITOR 1-ASSOCIATED PROTEIN 2										SS50377_13965 SS50377_13974
272	PTHR14224	SIMILAR TO PREFERENTIALLY EXPRESSED ANTIGEN IN MELANOMA-LIKE 3									GL50803_14940
273	PTHR14239	DUDULIN-RELATED											Ngru_XP_002669187.1 Ngru_XP_002669937.1 Ngru_XP_002678490.1 Ngru_XP_002678608.1
274	PTHR14261	ONCOSTATIN M							Cmem_J8273_0316
275	PTHR14379	LIMKAIN B LKAP												DICDI_Q55DB7
276	PTHR14388	T CELL-SPECIFIC ADAPTER PROTEIN TSAD	AfBus_g2266.t1
277	PTHR14396	CLASPIN					MONOS_15369
278	PTHR14435	ZINC FINGER PROTEIN 106								Kbia_g16566.t1
279	PTHR14463	LIPASE MATURATION FACTOR												DICDI_Q54K13
280	PTHR14491	UNCHARACTERIZED					MONOS_14117
281	PTHR14503	MITOCHONDRIAL RIBOSOMAL PROTEIN 34 FAMILY MEMBER												DICDI_P0C7W4
282	PTHR14534	VACUOLAR IMPORT AND DEGRADATION PROTEIN 24								Kbia_g7739.t1
283	PTHR14549	UNCHARACTERIZED											Ngru_XP_002674460.1
284	PTHR14586	THIAMINE-TRIPHOSPHATASE											Ngru_XP_002671730.1
285	PTHR14619	NEURON-DERIVED NEUROTROPHIC FACTOR											Ngru_XP_002669651.1
286	PTHR14667	BARDET-BIEDL SYNDROME 10 PROTEIN											Ngru_XP_002679372.1
287	PTHR14738	ZINC FINGER CCCH DOMAIN-CONTAINING PROTEIN 14												DICDI_Q55BM8
288	PTHR14787	C10ORF188 FAMILY MEMBER												DICDI_Q55GR0
289	PTHR14791	BOMB/KIRA PROTEINS					MONOS_13077 MONOS_8279
290	PTHR14817	COILED-COIL DOMAIN-CONTAINING PROTEIN 15											Ngru_XP_002671399.1
291	PTHR14865	CST COMPLEX SUBUNIT CTC1												DICDI_Q54WQ3
292	PTHR14880	PROLINE AND SERINE-RICH PROTEIN 1											Ngru_XP_002669127.1 Ngru_XP_002671527.1 Ngru_XP_002673888.1 Ngru_XP_002674354.1 Ngru_XP_002675533.1
293	PTHR14899	G KINASE ANCHORING PROTEIN 1							Cmem_J8273_5381
294	PTHR14964	NUCLEAR RECEPTOR BINDING FACTOR 2									GL50803_21943
295	PTHR14983	UNCHARACTERIZED							Cmem_J8273_8462
296	PTHR15004	UNCHARACTERIZED												DICDI_Q54PU2
297	PTHR15045	FUCOSE-1-PHOSPHATE GUANYLYLTRANSFERASE												DICDI_Q54NH4
298	PTHR15060	INTERLEUKIN-15 RECEPTOR SUBUNIT ALPHA				TVAG_376310
299	PTHR15074	METHYL-CPG-BINDING PROTEIN				TVAG_043000
300	PTHR15075	ALPHA-MANNOSIDE BETA-1,6-N-ACETYLGLUCOSAMINYLTRANSFERASE											Ngru_XP_002670910.1 Ngru_XP_002670958.1 Ngru_XP_002675857.1 Ngru_XP_002676344.1 Ngru_XP_002677162.1 Ngru_XP_002679949.1 Ngru_XP_002681692.1 Ngru_XP_002681868.1 Ngru_XP_002683177.1
301	PTHR15108	N-ACYLGLUCOSAMINE-2-EPIMERASE				TVAG_270790
302	PTHR15109	AGAP004327-PA				TVAG_420470
303	PTHR15126	SH3-BINDING			AiBma_g11382-1.t1 AiBma_g12760-1.t1
304	PTHR15129	SRC-ASSOCIATED ADAPTOR PROTEIN												DICDI_Q86HT7
305	PTHR15238	54S RIBOSOMAL PROTEIN L39, MITOCHONDRIAL												DICDI_Q54YX7
306	PTHR15294	RETINOVIN-RELATED											Ngru_XP_002682466.1
307	PTHR15377	TRANSCRIPTION ELONGATION REGULATOR 1					MONOS_13274
308	PTHR15407	FUKUTIN-RELATED			AiBma_g7296.t1
309	PTHR15422	OS05G0565100 PROTEIN												DICDI_Q54RB8 DICDI_Q54WU1 DICDI_Q55C03
310	PTHR15463	AP1 GAMMA SUBUNIT BINDING PROTEIN 1												DICDI_Q55C41
311	PTHR15468	ZNF185			AiBma_g10671.t1
312	PTHR15510	SPERM-ASSOCIATED ANTIGEN 8				TVAG_166640
313	PTHR15532	FAMILY NOT NAMED											Ngru_XP_002672754.1
314	PTHR15544	OSMOSIS RESPONSIVE FACTOR									GL50803_29772
315	PTHR15551	LIM DOMAIN ONLY 7					MONOS_3615
316	PTHR15601	STRESS ASSOCIATED ENDOPLASMIC RETICULUM PROTEIN SERP1/RAMP4												DICDI_Q553P6
317	PTHR15622	WD40 REPEAT PROTEIN											Ngru_XP_002680066.1
318	PTHR15720	GREB1-RELATED											Ngru_XP_002671215.1
319	PTHR15729	CDC42 GTPASE-ACTIVATING PROTEIN		AfSch_g15507.t1
320	PTHR15739	ZINC FINGER PROTEIN			AiBma_g11297.t1
321	PTHR15751	TRAFFICKING KINESIN-BINDING PROTEIN				TVAG_166890
322	PTHR15813	SORTING NEXIN-22 AND 24									GL50803_16596 GL50803_24488 GL50803_42357
323	PTHR15829	PROTEIN KINASE PKN/PRK1, EFFECTOR			AiBma_g6567.t1
324	PTHR15853	THIOREDOXIN-RELATED												DICDI_Q54LV2
325	PTHR15854	THAP4 PROTEIN												DICDI_Q556I7
326	PTHR15859	SETA BINDING PROTEIN 1											Ngru_XP_002668714.1
327	PTHR15871	FAMILY NOT NAMED				TVAG_286520 TVAG_292050
328	PTHR15887	TRANSMEMBRANE PROTEIN 69											Ngru_XP_002683244.1
329	PTHR15896	GOLGI PHOSPHOPROTEIN 2/GP73-RELATED	AfBus_g3179.t1
330	PTHR15948	G-PROTEIN COUPLED RECEPTOR 89-RELATED												DICDI_Q54QM5
331	PTHR15967	UNCHARACTERIZED												DICDI_Q55GE0
332	PTHR15977	FAMILY NOT NAMED				TVAG_102720 TVAG_266300
333	PTHR15999	UNCHARACTERIZED											Ngru_XP_002677005.1
334	PTHR16004	RING FINGER PROTEIN 31-RELATED		AfSch_g21953.t1
335	PTHR16026	CARTILAGE ACIDIC PROTEIN 1												DICDI_Q55FA5
336	PTHR16039	HAUS AUGMIN-LIKE COMPLEX SUBUNIT 2											Ngru_XP_002676382.1
337	PTHR16048	MSL2-RELATED		AfSch_g14131.t1
338	PTHR16049	IQ DOMAIN-CONTAINING PROTEIN C											Ngru_XP_002675520.1
339	PTHR16089	REST COREPRESSOR COREST PROTEIN-RELATED	AfBus_g23350.t1 AfBus_g9878.t1
340	PTHR16096	MICROTUBULE-ASSOCIATED PROTEIN 11			AiBma_g14307.t1
341	PTHR16108	FAMILY NOT NAMED				TVAG_158870 TVAG_158890
342	PTHR16138	MYCOPHENOLIC ACID ACYL-GLUCURONIDE ESTERASE, MITOCHONDRIAL											Ngru_XP_002672855.1 Ngru_XP_002678217.1
343	PTHR16146	INTELECTIN											Ngru_XP_002670333.1 Ngru_XP_002672422.1 Ngru_XP_002672788.1 Ngru_XP_002673863.1 Ngru_XP_002674073.1 Ngru_XP_002676239.1 Ngru_XP_002676610.1 Ngru_XP_002677618.1
344	PTHR16156	AFTIPHILIN A-RELATED											Ngru_XP_002677523.1
345	PTHR16181	UNCHARACTERIZED	AfBus_g12547.t1 AfBus_g6863.t1
346	PTHR16209	FAMILY NOT NAMED					MONOS_5755
347	PTHR16214	TRANSMEMBRANE PROTEIN 260												DICDI_Q8MXQ3
348	PTHR16223	TRANSCRIPTION FACTOR BHLH83-RELATED		AfSch_g6111.t1
349	PTHR16255	REQUIRED FOR MEIOTIC NUCLEAR DIVISION PROTEIN 1 HOMOLOG												DICDI_Q54JK6 DICDI_Q86IV1
350	PTHR16263	TETRATRICOPEPTIDE REPEAT PROTEIN 38											Ngru_XP_002682479.1
351	PTHR16277	CELL DIVISION CYCLE ASSOCIATED PROTEIN 4/SERTA DOMAIN-CONTAINING PROTEIN 2					MONOS_3338
352	PTHR16294	DYSTROBREVIN BINDING PROTEIN 1 DYSBINDIN			AiBma_g4025.t1
353	PTHR16305	TESTICULAR SOLUBLE ADENYLYL CYCLASE											Ngru_XP_002671995.1 Ngru_XP_002678178.1 Ngru_XP_002678361.1 Ngru_XP_002680337.1
354	PTHR16465	NUCLEASE-RELATED			AiBma_g2322.t1
355	PTHR16500	BRCA2-INTERACTING TRANSCRIPTIONAL REPRESSOR EMSY											Ngru_XP_002677791.1
356	PTHR16502	UNCHARACTERIZED		AfSch_g10532.t1
357	PTHR16515	PR DOMAIN ZINC FINGER PROTEIN										SS50377_14443
358	PTHR16777	PROTEIN ECT2			AiBma_g10610.t1
359	PTHR16943	2-METHYLCITRATE DEHYDRATASE-RELATED												DICDI_Q54IJ0
360	PTHR16983	FAMILY NOT NAMED											Ngru_XP_002669402.1 Ngru_XP_002679738.1
361	PTHR17097	NADH-UBIQUINONE OXIDOREDUCTASE KFYI SUBUNIT					MONOS_11162 MONOS_14190 MONOS_15872 MONOS_6245 MONOS_9421
362	PTHR17250	NEGATIVE ELONGATION FACTOR E								Kbia_g13638.t1
363	PTHR17357	GM2 GANGLIOSIDE ACTIVATOR PROTEIN			AiBma_g6991.t1
364	PTHR17384	P-SELECTIN GLYCOPROTEIN LIGAND-1		AfSch_g14098.t1
365	PTHR17615	PROTEIN FAM189A	AfBus_g14713.t1
366	PTHR17616	YES-ASSOCIATED PROTEIN YAP1 FAMILY MEMBER			AiBma_g9594.t1
367	PTHR17630	DIENELACTONE HYDROLASE											Ngru_XP_002672755.1
368	PTHR18804	FAMILY NOT NAMED												DICDI_Q54UV1
369	PTHR18820	LEG1												DICDI_Q54EC9 DICDI_Q54KF5 DICDI_Q552S1
370	PTHR18829	PROTEIN YAE1 HOMOLOG												DICDI_Q54PR4
371	PTHR18863	TSEC-2-RELATED							Cmem_J8273_8114
372	PTHR18875	SARCOMA ANTIGEN NY-SAR-24/CYTOSKELETAL PROTEIN SOJO										SS50377_12689
373	PTHR18884	SEPTIN											Ngru_XP_002680660.1
374	PTHR18939	RIBOSOME BINDING PROTEIN-1				TVAG_001000 TVAG_033060 TVAG_170670 TVAG_264240 TVAG_471980 TVAG_480140 TVAG_508540 TVAG_514380
375	PTHR18949	CALDESMON					MONOS_8542
376	PTHR18952	CARBONIC ANHYDRASE											Ngru_XP_002671842.1
377	PTHR19136	MOLYBDENUM COFACTOR GUANYLYLTRANSFERASE						Cfrisia_424
378	PTHR19232	CENTROCORTIN FAMILY MEMBER				TVAG_354550
379	PTHR19237	NUCLEOBINDIN				TVAG_151690
380	PTHR19269	TROPOMYOSIN					MONOS_736
381	PTHR19271	CYTOCHROME B												DICDI_Q37311
382	PTHR19338	TRANSLOCASE OF INNER MITOCHONDRIAL MEMBRANE 13 HOMOLOG			AiBma_g1389.t1
383	PTHR19354	ZIPPER PUTATIVE TUMOR SUPPRESSOR 2 HOMOLOG-LIKE PROTEIN-RELATED				TVAG_059620
384	PTHR19423	SH3 DOMAIN-BINDING PROTEIN 5		AfSch_g27377.t1
385	PTHR19443	HEXOKINASE					MONOS_10321 MONOS_322 MONOS_7734
386	PTHR19836	30S RIBOSOMAL PROTEIN S14												DICDI_O21035
387	PTHR19956	LAMIN TAIL DOMAIN-CONTAINING PROTEIN 2												DICDI_Q54HI5
388	PTHR19972	CALBINDIN											Ngru_XP_002670097.1 Ngru_XP_002672547.1
389	PTHR20835	E3 UBIQUITIN-PROTEIN LIGASE PPP1R11-RELATED												DICDI_Q55CC3
390	PTHR20843	STERILE ALPHA MOTIF DOMAIN CONTAINING PROTEIN 10										SS50377_16307
391	PTHR20852	GLUTAMINE SYNTHETASE											Ngru_XP_002681898.1
392	PTHR20857	THIAMINE-PHOSPHATE PYROPHOSPHORYLASE											Ngru_XP_002682430.1
393	PTHR20858	PHOSPHOMETHYLPYRIMIDINE KINASE											Ngru_XP_002680961.1
394	PTHR20872	UNCHARACTERIZED											Ngru_XP_002680189.1
395	PTHR20900	NADH:UBIQUINONE OXIDOREDUCTASE B18-LIKE SUBUNIT												DICDI_Q54V61
396	PTHR20908	LD15586P											Ngru_XP_002675443.1
397	PTHR20923	BAT4 PROTEIN-RELATED												DICDI_Q54KN9 DICDI_Q54KP0
398	PTHR20941	FOLATE SYNTHESIS PROTEINS												DICDI_Q54YD9
399	PTHR20948	UNCHARACTERIZED												DICDI_Q54KD4 DICDI_Q54MF9
400	PTHR20957	UNCHARACTERIZED			AiBma_g8725.t1
401	PTHR20958	UNCHARACTERIZED												DICDI_Q54NR8
402	PTHR20963	MULTIPLE INOSITOL POLYPHOSPHATE PHOSPHATASE-RELATED												DICDI_Q54L08 DICDI_Q54ND5
403	PTHR20968	FAMILY NOT NAMED	AfBus_g28668.t1
404	PTHR20974	UNCHARACTERIZED											Ngru_XP_002682458.1
405	PTHR21011	MITOCHONDRIAL 28S RIBOSOMAL PROTEIN S6											Ngru_XP_002682424.1
406	PTHR21017	NIPSNAP-RELATED												DICDI_Q54I58
407	PTHR21026	39S RIBOSOMAL PROTEIN L32, MITOCHONDRIAL												DICDI_Q54G97
408	PTHR21041	DENDRITIC CELL-SPECIFIC TRANSMEMBRANE PROTEIN				TVAG_376730
409	PTHR21047	DTDP-6-DEOXY-D-GLUCOSE-3,5 EPIMERASE				TVAG_313960 TVAG_340730
410	PTHR21052	SPERMATOGENESIS ASSOCIATED 11-RELATED											Ngru_XP_002676608.1
411	PTHR21054	ZINC METALLOPROTEINASE-RELATED											Ngru_XP_002672430.1 Ngru_XP_002676594.1
412	PTHR21055	UNCHARACTERIZED											Ngru_XP_002677188.1
413	PTHR21075	ANAEROBIC RIBONUCLEOSIDE-TRIPHOSPHATE REDUCTASE								Kbia_g12070.t1 Kbia_g1441.t1 Kbia_g14882.t1 Kbia_g16920.t1 Kbia_g2277.t1
414	PTHR21082	PROTEIN INTURNED											Ngru_XP_002681368.1
415	PTHR21090	AROM/DEHYDROQUINATE SYNTHASE						Cfrisia_4163
416	PTHR21091	METHYLTETRAHYDROFOLATE:HOMOCYSTEINE METHYLTRANSFERASE RELATED												DICDI_Q54DF9
417	PTHR21096	UNCHARACTERIZED				TVAG_574000
418	PTHR21099	RAD201											Ngru_XP_002672304.1
419	PTHR21109	MITOCHONDRIAL 28S RIBOSOMAL PROTEIN S21					MONOS_13620
420	PTHR21142	SARCOGLYCANS								Kbia_g12205.t1
421	PTHR21192	NUCLEAR PROTEIN E3-3												DICDI_Q54CZ9
422	PTHR21193	OXIDOREDUCTASE-LIKE DOMAIN-CONTAINING PROTEIN 1												DICDI_Q54XZ1
423	PTHR21210	UNCHARACTERIZED												DICDI_Q55E88
424	PTHR21222	UNCHARACTERIZED												DICDI_Q8T127
425	PTHR21266	IRON-SULFUR DOMAIN CONTAINING PROTEIN											Ngru_XP_002670299.1 Ngru_XP_002671865.1 Ngru_XP_002682415.1 Ngru_XP_002682583.1
426	PTHR21308	PHYTANOYL-COA ALPHA-HYDROXYLASE												DICDI_Q54BP2 DICDI_Q54SF6
427	PTHR21320	CYTOCHROME C OXIDASE ASSEMBLY PROTEIN COX11-RELATED												DICDI_Q54HM6
428	PTHR21338	MITOCHONDRIAL RIBOSOMAL PROTEIN L41												DICDI_Q54W21
429	PTHR21348	UNCHARACTERIZED											Ngru_XP_002677575.1
430	PTHR21382	NADH-UBIQUINONE OXIDOREDUCTASE SUBUNIT												DICDI_Q55E67
431	PTHR21415	U7 SNRNA-ASSOCIATED SM-LIKE PROTEIN LSM11											Ngru_XP_002677781.1
432	PTHR21447	UNCHARACTERIZED					MONOS_8175
433	PTHR21496	FERREDOXIN-RELATED											Ngru_XP_002680823.1
434	PTHR21515	MAJOR SPERM PROTEIN					MONOS_995
435	PTHR21517	UNCHARACTERIZED		AfSch_g25189.t1
436	PTHR21563	UNCHARACTERIZED												DICDI_Q54W13
437	PTHR21578	PROTEIN CBG03826				TVAG_485940
438	PTHR21585	FULL-LENGTH CDNA CLONE CS0DC025YL05 OF NEUROBLASTOMA		AfSch_g4888.t1
439	PTHR21586	TIPA												DICDI_Q54DI9 DICDI_Q54MU8 DICDI_Q869T5 DICDI_Q86IE5 DICDI_Q94489
440	PTHR21588	COILED-COIL-HELIX-COILED-COIL-HELIX DOMAIN CONTAINING 6											Ngru_XP_002683570.1
441	PTHR21610	VON WILLEBRAND FACTOR A DOMAIN-CONTAINING PROTEIN 8											Ngru_XP_002669903.1 Ngru_XP_002669904.1
442	PTHR21614	SHORT COILED COIL PROTEIN								Kbia_g13812.t1
443	PTHR21631	ISOCITRATE LYASE/MALATE SYNTHASE												DICDI_Q558S7
444	PTHR21633	IQ MOTIF CONTAINING F						Cfrisia_4084
445	PTHR21660	THIOESTERASE SUPERFAMILY MEMBER-RELATED												DICDI_C7G041 DICDI_Q54HX1 DICDI_Q86HX3
446	PTHR21661	EPOXIDE HYDROLASE 1-RELATED											Ngru_XP_002673758.1
447	PTHR21662	UNCHARACTERIZED	AfBus_g14123.t1
448	PTHR21678	GROWTH INHIBITION AND DIFFERENTIATION RELATED PROTEIN 88				TVAG_451220
449	PTHR21680	UNCHARACTERIZED												DICDI_Q54GW3
450	PTHR21698	UNCHARACTERIZED			AiBma_g1368.t1 AiBma_g2766.t1
451	PTHR21707	UNCHARACTERIZED				TVAG_291450
452	PTHR21734	INHIBITOR OF NUCLEAR FACTOR KAPPA-B KINASE-INTERACTING PROTEIN				TVAG_027090
453	PTHR21937	UNCHARACTERIZED		AfSch_g23923.t1
454	PTHR21974	UNCHARACTERIZED											Ngru_XP_002682620.1
455	PTHR22055	28 KDA HEAT- AND ACID-STABLE PHOSPHOPROTEIN PDGF-ASSOCIATED PROTEIN												DICDI_Q556U5
456	PTHR22146	CAT EYE SYNDROME CRITICAL REGION PROTEIN 6					MONOS_723
457	PTHR22420	UNCHARACTERIZED				TVAG_225920
458	PTHR22442	UNCHARACTERIZED					MONOS_4107
459	PTHR22467	UNCHARACTERIZED			AiBma_g10603.t1
460	PTHR22545	UNCHARACTERIZED							Cmem_J8273_5763
461	PTHR22595	CHITINASE-RELATED											Ngru_XP_002676188.1
462	PTHR22597	POLYCOMB GROUP PROTEIN							Cmem_J8273_5457
463	PTHR22604	OXIDOREDUCTASES											Ngru_XP_002675826.1 Ngru_XP_002676151.1
464	PTHR22621	UNCHARACTERIZED				TVAG_339450
465	PTHR22625	PLEXIN				TVAG_502050
466	PTHR22670	UNCHARACTERIZED			AiBma_g4059.t1
467	PTHR22683	SPORULATION PROTEIN RELATED											Ngru_XP_002673021.1
468	PTHR22699	THIOREDOXIN DOMAIN-CONTAINING PROTEIN 16				TVAG_401220 TVAG_434600 TVAG_476220
469	PTHR22726	METALLOENDOPEPTIDASE OMA1												DICDI_Q54HN7
470	PTHR22730	PROMININ PROM PROTEIN											Ngru_XP_002667933.1 Ngru_XP_002674972.1
471	PTHR22744	HELIX LOOP HELIX PROTEIN 21-RELATED				TVAG_355840
472	PTHR22750	G-PROTEIN COUPLED RECEPTOR				TVAG_141710 TVAG_420670 TVAG_593970
473	PTHR22772	NOVEL ZZ TYPE ZINC FINGER DOMAIN CONTAINING PROTEIN				TVAG_497180
474	PTHR22773	NADH DEHYDROGENASE												DICDI_O21048
475	PTHR22776	MARVEL-CONTAINING POTENTIAL LIPID RAFT-ASSOCIATED PROTEIN				TVAG_169190 TVAG_256990 TVAG_562180
476	PTHR22797	CARD6/NUCLEOLAR PROTEIN 3		AfSch_g30892.t1 AfSch_g8742.t1
477	PTHR22804	AGGRECAN/VERSICAN PROTEOGLYCAN											Ngru_XP_002679538.1
478	PTHR22852	LETHAL 2 DENTICLELESS PROTEIN RETINOIC ACID-REGULATED NUCLEAR MATRIX-ASSOCIATED PROTEIN							Cmem_J8273_0503 Cmem_J8273_2647 Cmem_J8273_8789
479	PTHR22888	CYTOCHROME C OXIDASE, SUBUNIT II						Cfrisia_3335
480	PTHR22920	MAJOR SPERM PROTEIN											Ngru_XP_002678128.1
481	PTHR22946	UNCHARACTERIZED								Kbia_g5973.t1
482	PTHR22947	MAJOR SPERM PROTEIN		AfSch_g26766.t1
483	PTHR22948	TUDOR DOMAIN CONTAINING PROTEIN				TVAG_063340
484	PTHR22963	ENDOGLIN-RELATED									GL50803_94510
485	PTHR22966	UNCHARACTERIZED												DICDI_Q556I2
486	PTHR22989	UNCHARACTERIZED DUF13 C.ELEGANS										SS50377_16160
487	PTHR23007	CBL				TVAG_054550 TVAG_351570
488	PTHR23031	RHOPHILIN								Kbia_g5969.t1
489	PTHR23033	BETA1,3-GALACTOSYLTRANSFERASE				TVAG_052680 TVAG_081740 TVAG_081780 TVAG_098480 TVAG_110220 TVAG_113660 TVAG_175680 TVAG_178080 TVAG_198450 TVAG_201960 TVAG_206900 TVAG_228090 TVAG_235630 TVAG_240710 TVAG_247450 TVAG_258170 TVAG_273660 TVAG_276250 TVAG_283190 TVAG_361050 TVAG_363700 TVAG_370940 TVAG_390900 TVAG_409340 TVAG_413030 TVAG_425900 TVAG_432710 TVAG_436320 TVAG_458440 TVAG_486090 TVAG_497980
490	PTHR23058	PEROXISOMAL MEMBRANE PROTEIN PEX14												DICDI_Q54C55
491	PTHR23093	SIMILAR TO CHROMOSOME 3 OPEN READING FRAME 20					MONOS_1601
492	PTHR23100	ARGININE BIOSYNTHESIS BIFUNCTIONAL PROTEIN ARGJ												DICDI_Q54DY1
493	PTHR23106	ANGIOGENIC FACTOR WITH G PATCH AND FHA DOMAINS 1						Cfrisia_3519
494	PTHR23111	ZINC FINGER PROTEIN					MONOS_1041 MONOS_15690 MONOS_3790 MONOS_8577 MONOS_935
495	PTHR23118	ATP-CITRATE SYNTHASE												DICDI_Q54YA0 DICDI_Q54YA2
496	PTHR23122	MEMBRANE-ASSOCIATED GUANYLATE KINASE MAGUK					MONOS_15741
497	PTHR23130	CYTOCHROME B561 AND DOMON DOMAIN-CONTAINING PROTEIN											Ngru_XP_002674407.1 Ngru_XP_002677628.1
498	PTHR23132	D-ALANINE--D-ALANINE LIGASE											Ngru_XP_002680557.1
499	PTHR23150	SULFATASE MODIFYING FACTOR 1, 2				TVAG_182700
500	PTHR23162	OUTER DENSE FIBER OF SPERM TAILS 2						Cfrisia_4520
501	PTHR23169	ENVOPLAKIN	AfBus_g26640.t1
502	PTHR23210	ACTIVATING TRANSCRIPTION FACTOR 7 INTERACTING PROTEIN		AfSch_g34148.t1
503	PTHR23221	GLYCOSYLPHOSPHATIDYLINOSITOL PHOSPHOLIPASE D												DICDI_Q86AV9
504	PTHR23227	BUCENTAUR RELATED											Ngru_XP_002682623.1
505	PTHR23231	GERM CELL-LESS PROTEIN			AiBma_g2416.t1
506	PTHR23232	KRAB DOMAIN C2H2 ZINC FINGER		AfSch_g9997.t1
507	PTHR23233	SAL-LIKE PROTEIN				TVAG_329570
508	PTHR23238	RNA BINDING PROTEIN					MONOS_912
509	PTHR23242	UNCHARACTERIZED								Kbia_g4471.t1
510	PTHR23266	IMMUNOGLOBULIN HEAVY CHAIN							Cmem_J8273_5679
511	PTHR23277	NECTIN-RELATED					MONOS_11303
512	PTHR23278	SIDESTEP PROTEIN	AfBus_g2034.t1
513	PTHR23288	OCCLUDIN AND RNA POLYMERASE II ELONGATION FACTOR ELL											Ngru_XP_002676759.1
514	PTHR23301	CHITIN BINDING PERITROPHIN-A					MONOS_10957
515	PTHR23320	MEMBRANE-SPANNING 4-DOMAINS SUBFAMILY A MS4A -RELATED				TVAG_072640 TVAG_075110 TVAG_149140 TVAG_320360 TVAG_332730 TVAG_362870 TVAG_380420 TVAG_391960 TVAG_441120 TVAG_450360 TVAG_517540 TVAG_555460 TVAG_TEG_DS113452_3_4
516	PTHR23324	SEC14 RELATED PROTEIN						Cfrisia_3654
517	PTHR23335	CALMODULIN-BINDING TRANSCRIPTION ACTIVATOR CAMTA				TVAG_024210 TVAG_271510
518	PTHR23342	N-ACETYLGLUTAMATE SYNTHASE												DICDI_Q54M18 DICDI_Q555V8
519	PTHR23343	ZONA PELLUCIDA SPERM-BINDING PROTEIN				TVAG_183620 TVAG_410700 TVAG_491500
520	PTHR23344	GLYCEROPHOSPHORYL DIESTER PHOSPHODIESTERASE								Kbia_g8381.t1
521	PTHR23345	VITELLOGENIN-RELATED					MONOS_1177 MONOS_15689 MONOS_4084
522	PTHR23347	COLORECTAL MUTANT CANCER PROTEIN MCC PROTEIN -RELATED				TVAG_124550
523	PTHR23348	PERIAXIN/AHNAK				TVAG_225300 TVAG_491860
524	PTHR23403	TREHALASE												DICDI_Q54QZ5
525	PTHR23404	MOLYBDOPTERIN SYNTHASE RELATED												DICDI_Q55D64 DICDI_Q86HF4
526	PTHR23419	DIVALENT CATION TOLERANCE CUTA-RELATED											Ngru_XP_002669522.1
527	PTHR23425	NUCLEOPORIN AMO1-LIKE										SS50377_17424
528	PTHR23505	SPINSTER											Ngru_XP_002677586.1 Ngru_XP_002679983.1
529	PTHR23508	CARBOXYLIC ACID TRANSPORTER PROTEIN HOMOLOG											Ngru_XP_002674838.1
530	PTHR23510	INNER MEMBRANE TRANSPORT PROTEIN YAJR												DICDI_Q54D87 DICDI_Q54E32 DICDI_Q54RD3 DICDI_Q54X11 DICDI_Q553D1 DICDI_Q8T2G9
531	PTHR23518	C-METHYLTRANSFERASE								Kbia_g4113.t1 Kbia_g4117.t1 Kbia_g6809.t1
532	PTHR23521	TRANSPORTER MFS SUPERFAMILY							Cmem_J8273_0866
533	PTHR23526	INTEGRAL MEMBRANE TRANSPORT PROTEIN-RELATED								Kbia_g6870.t1
534	PTHR23527	BLL3282 PROTEIN								Kbia_g17307.t1
535	PTHR24015	OS07G0578800 PROTEIN-RELATED											Ngru_XP_002682650.1
536	PTHR24027	CADHERIN-23					MONOS_903
537	PTHR24046	SIGNAL PEPTIDE, CUB AND EGF-LIKE DOMAIN-CONTAINING												DICDI_B0G154
538	PTHR24085	NUCLEAR HORMONE RECEPTOR					MONOS_7001
539	PTHR24102	PHD FINGER PROTEIN								Kbia_g2631.t1
540	PTHR24116	KINASE D-INTERACTING SUBSTRATE OF 220 KDA									GL50803_10374 GL50803_16220 GL50803_16843 GL50803_24194 GL50803_3449 GL50803_6081 GL50803_88071
541	PTHR24117	AGAP007537-PB				TVAG_RG_DS113723_2
542	PTHR24129	ANKYCORBIN				TVAG_058660 TVAG_182750 TVAG_384020 TVAG_384030 TVAG_384040 TVAG_384050 TVAG_384070 TVAG_384080 TVAG_384090 TVAG_384100 TVAG_384110 TVAG_384120 TVAG_384130 TVAG_391740 TVAG_435380
543	PTHR24132	ANKYRIN REPEAT AND SOCS BOX PROTEIN 6				TVAG_307430 TVAG_327680 TVAG_330230 TVAG_451760 TVAG_519750
544	PTHR24144	ANKYRIN REPEAT DOMAIN-CONTAINING PROTEIN 49				TVAG_051200 TVAG_056500 TVAG_070310 TVAG_070330 TVAG_070450 TVAG_070560 TVAG_070570 TVAG_070590 TVAG_070670 TVAG_070780 TVAG_071130 TVAG_071170 TVAG_126140 TVAG_126150 TVAG_129630 TVAG_139970 TVAG_183080 TVAG_248380 TVAG_266360 TVAG_275780 TVAG_299250 TVAG_309610 TVAG_366880 TVAG_367460 TVAG_376700 TVAG_376710 TVAG_384880 TVAG_395640 TVAG_398880 TVAG_413480 TVAG_414150 TVAG_443950 TVAG_449780 TVAG_475640
545	PTHR24145	ANKYRIN REPEAT DOMAIN-CONTAINING PROTEIN 11												DICDI_Q54FA3
546	PTHR24150	ANKYRIN REPEAT AND MYND DOMAIN-CONTAINING PROTEIN 2								Kbia_g6943.t1
547	PTHR24155	OSTEOCLAST-STIMULATING FACTOR 1											Ngru_XP_002669871.1
548	PTHR24157	ANKYRIN REPEAT, SAM AND BASIC LEUCINE ZIPPER DOMAIN-CONTAINING PROTEIN 1				TVAG_004420 TVAG_262120 TVAG_407590 TVAG_465220
549	PTHR24159	FAMILY NOT NAMED				TVAG_004680 TVAG_009800 TVAG_013460 TVAG_014190 TVAG_014950 TVAG_016200 TVAG_019730 TVAG_020320 TVAG_024650 TVAG_028320 TVAG_030190 TVAG_036150 TVAG_036160 TVAG_038680 TVAG_039310 TVAG_040470 TVAG_044760 TVAG_054350 TVAG_058520 TVAG_058900 TVAG_062370 TVAG_069780 TVAG_072570 TVAG_079250 TVAG_083460 TVAG_099690 TVAG_102520 TVAG_102790 TVAG_104420 TVAG_104480 TVAG_114120 TVAG_114760 TVAG_115380 TVAG_117400 TVAG_117820 TVAG_118220 TVAG_119070 TVAG_119960 TVAG_123570 TVAG_124330 TVAG_124420 TVAG_129000 TVAG_130130 TVAG_139130 TVAG_151310 TVAG_154510 TVAG_158120 TVAG_162640 TVAG_168180 TVAG_170450 TVAG_178870 TVAG_181320 TVAG_181340 TVAG_181350 TVAG_208680 TVAG_211330 TVAG_211930 TVAG_217950 TVAG_219390 TVAG_222170 TVAG_224890 TVAG_224900 TVAG_230100 TVAG_233250 TVAG_234920 TVAG_235940 TVAG_238320 TVAG_239520 TVAG_241730 TVAG_248580 TVAG_248650 TVAG_254550 TVAG_254650 TVAG_258100 TVAG_258470 TVAG_262190 TVAG_263720 TVAG_266280 TVAG_266950 TVAG_269310 TVAG_269920 TVAG_271400 TVAG_272630 TVAG_277110 TVAG_277690 TVAG_284010 TVAG_286360 TVAG_286930 TVAG_288920 TVAG_291610 TVAG_294040 TVAG_305070 TVAG_309840 TVAG_313310 TVAG_324810 TVAG_329260 TVAG_329420 TVAG_332460 TVAG_336340 TVAG_340900 TVAG_344070 TVAG_351600 TVAG_356490 TVAG_359180 TVAG_359970 TVAG_364260 TVAG_365500 TVAG_365970 TVAG_366940 TVAG_367600 TVAG_374900 TVAG_374910 TVAG_378080 TVAG_379220 TVAG_380540 TVAG_384590 TVAG_385470 TVAG_395520 TVAG_405190 TVAG_406720 TVAG_408860 TVAG_410680 TVAG_410710 TVAG_412170 TVAG_417130 TVAG_420640 TVAG_425130 TVAG_426280 TVAG_429020 TVAG_429440 TVAG_429650 TVAG_429950 TVAG_432690 TVAG_432810 TVAG_433050 TVAG_438680 TVAG_439390 TVAG_444110 TVAG_445240 TVAG_445390 TVAG_446770 TVAG_448170 TVAG_448770 TVAG_451990 TVAG_460170 TVAG_463040 TVAG_463430 TVAG_463850 TVAG_465880 TVAG_466540 TVAG_468090 TVAG_473230 TVAG_475860 TVAG_479790 TVAG_485070 TVAG_485080 TVAG_485090 TVAG_485150 TVAG_489870 TVAG_490250 TVAG_490360 TVAG_491090 TVAG_491540 TVAG_496030 TVAG_497190 TVAG_513640 TVAG_537920 TVAG_557640
550	PTHR24164	RELA-ASSOCIATED INHIBITOR				TVAG_034230 TVAG_034370 TVAG_040950 TVAG_088040 TVAG_088110 TVAG_088630 TVAG_094350 TVAG_103730 TVAG_136520 TVAG_140040 TVAG_140170 TVAG_141180 TVAG_142080 TVAG_148660 TVAG_152240 TVAG_167000 TVAG_178170 TVAG_188180 TVAG_202170 TVAG_215180 TVAG_215420 TVAG_217090 TVAG_222290 TVAG_227570 TVAG_282520 TVAG_295190 TVAG_316800 TVAG_353240 TVAG_353260 TVAG_360080 TVAG_383170 TVAG_406520 TVAG_437990 TVAG_456400 TVAG_458810 TVAG_473300 TVAG_494950 TVAG_514580
551	PTHR24177	CASKIN											Ngru_XP_002674572.1
552	PTHR24197	ANKYRIN REPEAT DOMAIN-CONTAINING PROTEIN 61				TVAG_013760 TVAG_014280 TVAG_014320 TVAG_047690 TVAG_083190 TVAG_083200 TVAG_096470 TVAG_100110 TVAG_106520 TVAG_108470 TVAG_114710 TVAG_120750 TVAG_122900 TVAG_147380 TVAG_149730 TVAG_157130 TVAG_163860 TVAG_164640 TVAG_186440 TVAG_194230 TVAG_197440 TVAG_197450 TVAG_213900 TVAG_226040 TVAG_237560 TVAG_239300 TVAG_244970 TVAG_245260 TVAG_252090 TVAG_259410 TVAG_267120 TVAG_267600 TVAG_291030 TVAG_299350 TVAG_312120 TVAG_316820 TVAG_319870 TVAG_330190 TVAG_346160 TVAG_347100 TVAG_391580 TVAG_405120 TVAG_436890 TVAG_444000 TVAG_449260 TVAG_453560 TVAG_463130 TVAG_465450 TVAG_497060 TVAG_589660 TVAG_597640 TVAG_605440 TVAG_TEG_DS113597_1_3
553	PTHR24201	FAMILY NOT NAMED						Cfrisia_2097 Cfrisia_3636 Cfrisia_4715
554	PTHR24208	LIM/HOMEOBOX PROTEIN LHX								Kbia_g7995.t1
555	PTHR24228	B2 BRADYKININ RECEPTOR/ANGIOTENSIN II RECEPTOR	AfBus_g7992.t1
556	PTHR24233	P2Y PURINOCEPTOR-RELATED G-PROTEIN COUPLED RECEPTOR				TVAG_038550
557	PTHR24241	NEUROPEPTIDE RECEPTOR-RELATED G-PROTEIN COUPLED RECEPTOR					MONOS_195
558	PTHR24247	5-HYDROXYTRYPTAMINE RECEPTOR		AfSch_g25120.t1
559	PTHR24249	HISTAMINE RECEPTOR-RELATED G-PROTEIN COUPLED RECEPTOR				TVAG_157840
560	PTHR24250	CHYMOTRYPSIN-RELATED											Ngru_XP_002668639.1 Ngru_XP_002682175.1
561	PTHR24253	TRANSMEMBRANE PROTEASE SERINE											Ngru_XP_002676613.1 Ngru_XP_002679282.1
562	PTHR24255	COMPLEMENT COMPONENT 1, S SUBCOMPONENT-RELATED								Kbia_g969.t1
563	PTHR24256	TRYPTASE-RELATED											Ngru_XP_002670832.1 Ngru_XP_002678233.1 Ngru_XP_002679777.1
564	PTHR24258	SERINE PROTEASE-RELATED												DICDI_Q54FU3
565	PTHR24260	FAMILY NOT NAMED											Ngru_XP_002674464.1 Ngru_XP_002681404.1
566	PTHR24276	POLYSERASE-RELATED											Ngru_XP_002669450.1 Ngru_XP_002672895.1 Ngru_XP_002672957.1 Ngru_XP_002674024.1 Ngru_XP_002677803.1 Ngru_XP_002681411.1
567	PTHR24282	CYTOCHROME P450 FAMILY MEMBER											Ngru_XP_002668072.1 Ngru_XP_002668565.1 Ngru_XP_002668884.1
568	PTHR24291	CYTOCHROME P450 FAMILY 4											Ngru_XP_002669611.1 Ngru_XP_002670735.1 Ngru_XP_002672098.1 Ngru_XP_002672174.1 Ngru_XP_002673271.1 Ngru_XP_002673539.1 Ngru_XP_002673656.1 Ngru_XP_002673703.1 Ngru_XP_002674083.1 Ngru_XP_002674203.1 Ngru_XP_002674280.1 Ngru_XP_002675173.1 Ngru_XP_002675814.1 Ngru_XP_002675815.1 Ngru_XP_002676435.1 Ngru_XP_002676883.1 Ngru_XP_002677295.1 Ngru_XP_002677635.1 Ngru_XP_002679044.1 Ngru_XP_002680200.1 Ngru_XP_002681146.1
569	PTHR24293	CYTOCHROME P450 FAMILY 46 SUBFAMILY A											Ngru_XP_002680786.1
570	PTHR24300	CYTOCHROME P450 508A4-RELATED												DICDI_Q1ZXA1 DICDI_Q1ZXA4 DICDI_Q1ZXF3 DICDI_Q1ZXF5 DICDI_Q1ZXG3 DICDI_Q1ZXL2 DICDI_Q1ZXL7 DICDI_Q1ZXN4 DICDI_Q54CS3 DICDI_Q54D38 DICDI_Q54DT2 DICDI_Q54E98 DICDI_Q54EM5 DICDI_Q54LA8 DICDI_Q54LT7 DICDI_Q54NY3 DICDI_Q54Q53 DICDI_Q54QD0 DICDI_Q54QD2 DICDI_Q54SK0 DICDI_Q54SV9 DICDI_Q54ZM4 DICDI_Q554S4 DICDI_Q556M4 DICDI_Q556M5 DICDI_Q55AJ4 DICDI_Q86A22
571	PTHR24301	THROMBOXANE-A SYNTHASE											Ngru_XP_002670200.1 Ngru_XP_002679633.1
572	PTHR24302	CYTOCHROME P450 FAMILY 3											Ngru_XP_002671229.1 Ngru_XP_002672828.1
573	PTHR24303	HEME-BINDING MONOOXYGENASE FAMILY												DICDI_Q1ZXC4 DICDI_Q1ZXG6 DICDI_Q1ZXI7 DICDI_Q54F47 DICDI_Q54FM9 DICDI_Q54FP9 DICDI_Q54KV0 DICDI_Q54SN0 DICDI_Q54WB9 DICDI_Q55BU9
574	PTHR24304	CYTOCHROME P450 FAMILY 7											Ngru_XP_002674258.1
575	PTHR24305	CYTOCHROME P450											Ngru_XP_002677296.1 Ngru_XP_002680787.1
576	PTHR24314	NON-SPECIFIC LIPID TRANSFER PROTEIN-RELATED								Kbia_g3276.t1
577	PTHR24326	HOMEOBOX-LEUCINE ZIPPER PROTEIN		AfSch_g13426.t1 AfSch_g923.t1
578	PTHR24332	HOMEOBOX PROTEIN CDX							Cmem_J8273_8749
579	PTHR24335	MOTOR NEURON AND PANCREAS HOMEOBOX PROTEIN	AfBus_g23502.t1
580	PTHR24341	HOMEOBOX PROTEIN ENGRAILED					MONOS_5910
581	PTHR24359	SERINE/THREONINE-PROTEIN KINASE SBK1												DICDI_Q55BM1
582	PTHR24364	LP06937P				TVAG_269030
583	PTHR24368	AMPHOTERIN-INDUCED PROTEIN				TVAG_010640 TVAG_057820 TVAG_072690 TVAG_080020 TVAG_137300 TVAG_179910 TVAG_192350 TVAG_214140 TVAG_219660 TVAG_219840 TVAG_270910 TVAG_299930 TVAG_301770 TVAG_319430 TVAG_396820 TVAG_396830 TVAG_396850 TVAG_396960 TVAG_397050 TVAG_397210 TVAG_418740
584	PTHR24372	GLYCOPROTEIN HORMONE RECEPTOR				TVAG_495520
585	PTHR24391	HISTONE H4 TRANSCRIPTION FACTOR-RELATED			AiBma_g7039.t1 AiBma_g863.t1
586	PTHR24396	ZINC FINGER PROTEIN										SS50377_10303
587	PTHR24414	F-BOX/KELCH-REPEAT PROTEIN SKIP4								Kbia_g14465.t1 Kbia_g2181.t1 Kbia_g2571.t1 Kbia_g8098.t1 Kbia_g8396.t1
588	PTHR27009	RUST RESISTANCE KINASE LR10-RELATED												DICDI_Q03380
589	PTHR28008	FAMILY NOT NAMED						Cfrisia_2904
590	PTHR28013	PROTEIN DCV1-RELATED		AfSch_g22059.t1
591	PTHR28052	UPF0545 PROTEIN C22ORF39												DICDI_Q54XM1
592	PTHR28062	K+-H+ EXCHANGE-LIKE PROTEIN												DICDI_Q553P8
593	PTHR28069	GH20023P					MONOS_8303
594	PTHR28072	CRUCIFORM CUTTING ENDONUCLEASE 1, MITOCHONDRIAL-RELATED						Cfrisia_5544
595	PTHR28139	UPF0768 PROTEIN YBL029C-A												DICDI_Q54J44
596	PTHR28155	ACR243WP												DICDI_Q552C9
597	PTHR28159	TRAFFICKING PROTEIN PARTICLE COMPLEX II-SPECIFIC SUBUNIT 65											Ngru_XP_002678816.1
598	PTHR28160	54S RIBOSOMAL PROTEIN L15, MITOCHONDRIAL											Ngru_XP_002683238.1
599	PTHR28163	PROTEIN PET117 HOMOLOG, MITOCHONDRIAL												DICDI_Q559P3
600	PTHR28180	CONSERVED MITOCHONDRIAL PROTEIN-RELATED											Ngru_XP_002675225.1
601	PTHR28181	UPF0655 PROTEIN YCR015C											Ngru_XP_002683537.1
602	PTHR28213	IMP-SPECIFIC 5'-NUCLEOTIDASE 1	AfBus_g20168-1.t1
603	PTHR28264	CYTOCHROME C OXIDASE SUBUNIT 7A												DICDI_P20610
604	PTHR28266	54S RIBOSOMAL PROTEIN L20, MITOCHONDRIAL												DICDI_Q55CK0
605	PTHR28270	MEDIATOR OF RNA POLYMERASE II TRANSCRIPTION SUBUNIT 19			AiBma_g11996.t1
606	PTHR28272	RIBONUCLEASES P/MRP PROTEIN SUBUNIT POP3							Cmem_J8273_8007
607	PTHR28286	FAMILY NOT NAMED		AfSch_g7329.t1
608	PTHR28297	FAMILY NOT NAMED												DICDI_Q54MP3
609	PTHR28375	FAMILY NOT NAMED									GL50803_15888
610	PTHR28524	SUCCINATE DEHYDROGENASE ASSEMBLY FACTOR 4, MITOCHONDRIAL												DICDI_Q54Y25
611	PTHR28525	REACTIVE OXYGEN SPECIES MODULATOR 1												DICDI_Q54M86
612	PTHR28527	MATING-TYPE SWITCHING PROTEIN SWI2-RELATED					MONOS_2036 MONOS_4057
613	PTHR28538	INTEGRAL INNER NUCLEAR MEMBRANE PROTEIN IMA1							Cmem_J8273_7457
614	PTHR28559	DNA REPAIR PROTEIN XRCC4												DICDI_Q54YJ7
615	PTHR28576	PIGGYBAC TRANSPOSABLE ELEMENT-DERIVED PROTEIN 5	AfBus_g18784.t1
616	PTHR28589	28S RIBOSOMAL PROTEIN S34, MITOCHONDRIAL												DICDI_Q55FH5
617	PTHR28592	ARMADILLO REPEAT-CONTAINING PROTEIN 1												DICDI_Q55CP4
618	PTHR28596	BBSOME-INTERACTING PROTEIN 1						Cfrisia_3113
619	PTHR28598	STAGA COMPLEX 65 SUBUNIT GAMMA											Ngru_XP_002675801.1
620	PTHR28613	SI:CH211-232M10.4-RELATED				TVAG_405890
621	PTHR28623	PROTEIN FAM118B								Kbia_g6968.t1
622	PTHR28628	TRANSMEMBRANE PROTEIN 88-RELATED											Ngru_XP_002682795.1
623	PTHR28630	FAMILY NOT NAMED												DICDI_Q54RI1
624	PTHR28631	UPF0692 PROTEIN C19ORF54												DICDI_Q54WA1
625	PTHR28634	ZINC FINGER B-BOX DOMAIN-CONTAINING PROTEIN 1							Cmem_J8273_5271
626	PTHR28642	MEIOSIS 1 ARREST PROTEIN			AiBma_g3054.t1
627	PTHR28646	TRANSMEMBRANE PROTEIN 201												DICDI_Q54D69
628	PTHR28658	TRANSMEMBRANE PROTEIN 180											Ngru_XP_002680031.1
629	PTHR28678	CODANIN-1												DICDI_Q54FH5
630	PTHR30012	GENERAL SECRETION PATHWAY PROTEIN											Ngru_XP_002682534.1
631	PTHR30013	NIFE / NIFESE HYDROGENASE SMALL SUBUNIT FAMILY MEMBER						Cfrisia_3607
632	PTHR30050	CHROMOSOMAL REPLICATION INITIATOR PROTEIN DNAA			AiBma_g8479.t1
633	PTHR30074	FORMATE DEHYDROGENASE, NITRATE-INDUCIBLE, CYTOCHROME B556 FDN SUBUNIT						Cfrisia_3580 Cfrisia_4224
634	PTHR30087	UNCHARACTERIZED							Cmem_J8273_7458
635	PTHR30106	INNER MEMBRANE PROTEIN YEIH-RELATED				TVAG_441630
636	PTHR30143	ACID HYDRATASE											Ngru_XP_002681791.1
637	PTHR30154	LEUCINE-RESPONSIVE REGULATORY PROTEIN				TVAG_RG_DS113310_4 TVAG_RG_DS113338_12 TVAG_RG_DS113471_6 TVAG_RG_DS113486_3 TVAG_RG_DS114842_1 TVAG_RG_DS114962_1 TVAG_RG_DS115816_2 TVAG_RG_DS116339_1 TVAG_RG_DS125914_1 TVAG_RG_DS126002_1 TVAG_RG_DS127088_2 TVAG_RG_DS131138_1
638	PTHR30160	TETRAACYLDISACCHARIDE 4'-KINASE-RELATED						Cfrisia_2680
639	PTHR30183	MOLYBDENUM TRANSPORT SYSTEM PERMEASE PROTEIN MODB			AiBma_g3990.t1
640	PTHR30188	ABC TRANSPORTER PERMEASE PROTEIN-RELATED	AfBus_g29308.t1
641	PTHR30191	FORMATE ACETYLTRANSFERASE								Kbia_g13273.t1 Kbia_g15050.t1 Kbia_g9269.t1
642	PTHR30213	UNCHARACTERIZED				TVAG_364060
643	PTHR30218	POLYPHOSPHATE KINASE												DICDI_Q54BM7
644	PTHR30239	ACETOLACTATE SYNTHASE SMALL SUBUNIT						Cfrisia_3913
645	PTHR30244	TRANSAMINASE				TVAG_018020 TVAG_257450 TVAG_290250
646	PTHR30283	PEROXIDE STRESS RESPONSE PROTEIN YAAA								Kbia_g5518.t1
647	PTHR30294	MEMBRANE COMPONENT OF ABC TRANSPORTER YHHJ-RELATED				TVAG_344980
648	PTHR30298	H REPEAT-ASSOCIATED PREDICTED TRANSPOSASE					MONOS_16672
649	PTHR30314	CELL DIVISION PROTEIN FTSZ-RELATED												DICDI_Q54Z54 DICDI_Q9GPZ7
650	PTHR30327	UNCHARACTERIZED PROTEIN YQGE											Ngru_XP_002673918.1
651	PTHR30332	PROBABLE GENERAL SECRETION PATHWAY PROTEIN D						Cfrisia_2860
652	PTHR30344	6-PHOSPHOGLUCONOLACTONASE-RELATED				TVAG_167170
653	PTHR30354	GNT FAMILY GLUCONATE TRANSPORTER								Kbia_g8375.t1
654	PTHR30389	FUMARATE HYDRATASE-RELATED											Ngru_XP_002683156.1
655	PTHR30405	TRANSPOSASE						Cfrisia_1264 Cfrisia_1371 Cfrisia_1374 Cfrisia_1481 Cfrisia_188 Cfrisia_1970 Cfrisia_2342 Cfrisia_3129 Cfrisia_3315 Cfrisia_3373 Cfrisia_3736 Cfrisia_3881 Cfrisia_4721 Cfrisia_729
656	PTHR30435	FLAGELLAR PROTEIN						Cfrisia_2439 Cfrisia_2440
657	PTHR30437	TRANSCRIPTION ELONGATION FACTOR GREA				TVAG_243830
658	PTHR30448	UNCHARACTERIZED											Ngru_XP_002674543.1
659	PTHR30487	TYPE 4 PREPILIN-LIKE PROTEINS LEADER PEPTIDE-PROCESSING ENZYME						Cfrisia_2862
660	PTHR30508	FES CLUSTER ASSEMBLY PROTEIN SUF					MONOS_1242
661	PTHR30523	PHOSPHOENOLPYRUVATE CARBOXYLASE												DICDI_Q54JZ3
662	PTHR30538	LYSINE 2,3-AMINOMUTASE-RELATED							Cmem_J8273_1705 Cmem_J8273_7681
663	PTHR30540	OSMOTIC STRESS POTASSIUM TRANSPORTER												DICDI_Q54JK9
664	PTHR30543	CHROMATE REDUCTASE												DICDI_Q54QT4
665	PTHR30575	PEPTIDASE M20												DICDI_Q54UX0
666	PTHR30590	UNCHARACTERIZED								Kbia_g8143.t1
667	PTHR30632	MOLYBDATE-BINDING PERIPLASMIC PROTEIN						Cfrisia_1808
668	PTHR31004	TRANSMEMBRANE PROTEIN 79											Ngru_XP_002671474.1 Ngru_XP_002673011.1
669	PTHR31009	S-ADENOSYL-L-METHIONINE:CARBOXYL METHYLTRANSFERASE FAMILY PROTEIN												DICDI_Q54BT2 DICDI_Q54EC3 DICDI_Q54EC4 DICDI_Q54EC6 DICDI_Q54EC7 DICDI_Q54EC8 DICDI_Q54EE1 DICDI_Q54L91
670	PTHR31038	EXPRESSED PROTEIN-RELATED					MONOS_12834
671	PTHR31044	BETA-1,3 GLUCANASE		AfSch_g24792.t1
672	PTHR31058	ZINC FINGER C4H2 DOMAIN-CONTAINING PROTEIN												DICDI_Q86K63
673	PTHR31059	HSSA/B-LIKE PROTEIN 1-RELATED-RELATED												DICDI_P15648 DICDI_P15649 DICDI_Q54BD9 DICDI_Q54BX3 DICDI_Q54BX4 DICDI_Q54BX5 DICDI_Q54BX6 DICDI_Q54BZ3 DICDI_Q54BZ7 DICDI_Q54BZ8 DICDI_Q54FF1 DICDI_Q54LF2 DICDI_Q54SP5 DICDI_Q54SP6 DICDI_Q54SP7 DICDI_Q54SP8 DICDI_Q54SP9 DICDI_Q54UI4 DICDI_Q54UK6 DICDI_Q54UK7 DICDI_Q54UK8 DICDI_Q54UK9 DICDI_Q54UL0 DICDI_Q54UL2 DICDI_Q54UL3 DICDI_Q54UL4 DICDI_Q54UL5 DICDI_Q54UL6 DICDI_Q54UM6 DICDI_Q54UM7 DICDI_Q54UM8 DICDI_Q54UN0 DICDI_Q54UN1 DICDI_Q54UN2 DICDI_Q54UN3 DICDI_Q54UN4 DICDI_Q54UR4 DICDI_Q54UR6 DICDI_Q54X01 DICDI_Q54XL1 DICDI_Q552K8 DICDI_Q553K1 DICDI_Q556F7 DICDI_Q55AF0 DICDI_Q55AL7 DICDI_Q55AL8 DICDI_Q55D13 DICDI_Q55F78 DICDI_Q55FC2 DICDI_Q55FC3 DICDI_Q55FC4 DICDI_Q55FC5 DICDI_Q55FC7 DICDI_Q55FV1 DICDI_Q55FV2 DICDI_Q55FV3 DICDI_Q75JC1 DICDI_Q75JC2 DICDI_Q75JC6 DICDI_Q75JC7 DICDI_Q86H91 DICDI_Q86H94 DICDI_Q86HG3 DICDI_Q86K56 DICDI_Q86KT9 DICDI_Q86KU0
674	PTHR31068	MITOCHONDRIAL DISTRIBUTION AND MORPHOLOGY PROTEIN 31												DICDI_Q54HH1
675	PTHR31069	OLEATE-ACTIVATED TRANSCRIPTION FACTOR 1-RELATED											Ngru_XP_002668867.1 Ngru_XP_002669385.1 Ngru_XP_002670748.1 Ngru_XP_002671856.1 Ngru_XP_002671960.1 Ngru_XP_002678163.1 Ngru_XP_002679172.1
676	PTHR31071	GB|AAF24581.1											Ngru_XP_002683444.1
677	PTHR31086	ALUMINUM-ACTIVATED MALATE TRANSPORTER 10												DICDI_C7FZY3 DICDI_Q54KP4 DICDI_Q54TC0 DICDI_Q54WC9 DICDI_Q552V8 DICDI_Q55CM5
678	PTHR31087	FAMILY NOT NAMED												DICDI_Q55A13
679	PTHR31088	MEMBRANE-ASSOCIATED PROTEIN VIPP1, CHLOROPLASTIC				TVAG_479650
680	PTHR31095	RIKEN CDNA 9930021J03 GENE		AfSch_g4686.t1
681	PTHR31099	OS06G0165300 PROTEIN		AfSch_g9411.t1
682	PTHR31105	EXTRA-LARGE G-PROTEIN-LIKE					MONOS_7451
683	PTHR31117	PROTEIN KREG-1												DICDI_Q86IJ4 DICDI_Q86IJ5
684	PTHR31137	PROTEIN PSIB-RELATED-RELATED												DICDI_Q1ZXC5 DICDI_Q54B88 DICDI_Q54C31 DICDI_Q54C32 DICDI_Q54CH8 DICDI_Q54DV5 DICDI_Q54FD8 DICDI_Q54G85 DICDI_Q54I92 DICDI_Q54NF7 DICDI_Q54P69 DICDI_Q54UH0 DICDI_Q54VS2 DICDI_Q54VS3 DICDI_Q54VS4 DICDI_Q54VW5 DICDI_Q557E9 DICDI_Q55A90 DICDI_Q55BV9 DICDI_Q55FQ4 DICDI_Q55FQ5 DICDI_Q55FQ6 DICDI_Q7YSJ4 DICDI_Q86H75 DICDI_Q86H76 DICDI_Q86HT1 DICDI_Q94494 DICDI_Q968Z6
685	PTHR31143	FAMILY NOT NAMED												DICDI_C7G073 DICDI_Q54IL8 DICDI_Q54Q61 DICDI_Q54UW2 DICDI_Q550E8 DICDI_Q550F0 DICDI_Q86KF2 DICDI_Q86KF4
686	PTHR31145	INTEGRAL MEMBRANE PROTEIN (AFU_ORTHOLOGUE AFUA_7G01610)	AfBus_g13526.t1
687	PTHR31147	ACYL TRANSFERASE 4								Kbia_g12292.t1
688	PTHR31150	EXPRESSED PROTEIN					MONOS_16805
689	PTHR31158	DUAL OXIDASE 2		AfSch_g31477.t1
690	PTHR31164	RAD52 MOTIF-CONTAINING PROTEIN 1												DICDI_Q54QN3
691	PTHR31168	OS02G0292800 PROTEIN												DICDI_Q8T1D5
692	PTHR31169	OS05G0300700 PROTEIN											Ngru_XP_002677805.1 Ngru_XP_002678720.1
693	PTHR31179	RAB GTPASE-BINDING EFFECTOR PROTEIN									GL50803_15085
694	PTHR31180	UNCHARACTERIZED											Ngru_XP_002683586.1
695	PTHR31184	HUNTINGTIN-INTERACTING PROTEIN K FAMILY MEMBER				TVAG_296700
696	PTHR31190	DNA-BINDING DOMAIN			AiBma_g4034.t1
697	PTHR31192	SPERM-SPECIFIC FAMILY, CLASS Q									GL50803_112557
698	PTHR31198	COILED-COIL DOMAIN-CONTAINING PROTEIN 84			AiBma_g2640.t1 AiBma_g7115.t1
699	PTHR31210	OS06G0731900 PROTEIN						Cfrisia_5621
700	PTHR31212	ALPHA-KETOGLUTARATE-DEPENDENT DIOXYGENASE ALKB HOMOLOG 3											Ngru_XP_002672465.1 Ngru_XP_002677375.1 Ngru_XP_002681241.1 Ngru_XP_002681296.1
701	PTHR31219	CHROMOSOME 28 C12ORF29 HOMOLOG											Ngru_XP_002672595.1
702	PTHR31230	MYELOID-DERIVED GROWTH FACTOR MYDGF												DICDI_Q54XC4
703	PTHR31269	FAMILY NOT NAMED								Kbia_g4560.t1
704	PTHR31312	TRANSCRIPTION ACTIVATOR GLK1										SS50377_15132
705	PTHR31313	TY1 ENHANCER ACTIVATOR											Ngru_XP_002678202.1 Ngru_XP_002683522.1
706	PTHR31322	E3 UBIQUITIN-PROTEIN LIGASE TM129												DICDI_Q54VC3
707	PTHR31339	PECTIN LYASE-RELATED											Ngru_XP_002681111.1
708	PTHR31360	FAMILY NOT NAMED											Ngru_XP_002672308.1
709	PTHR31370	F-BOX PROTEIN FAMILY-LIKE											Ngru_XP_002682635.1
710	PTHR31382	NA(+)/H(+) ANTIPORTER		AfSch_g33527.t1
711	PTHR31389	LD39211P											Ngru_XP_002670968.1 Ngru_XP_002676063.1 Ngru_XP_002682275.1
712	PTHR31410	TRANSMEMBRANE PROTEIN 246											Ngru_XP_002673973.1 Ngru_XP_002678656.1
713	PTHR31421	FAMILY NOT NAMED								Kbia_g12003.t1 Kbia_g13518.t1
714	PTHR31423	YBAK DOMAIN-CONTAINING PROTEIN											Ngru_XP_002668435.1
715	PTHR31424	PROTEIN CBG23806		AfSch_g11589.t1
716	PTHR31457	METHYLMALONIC ACIDURIA AND HOMOCYSTINURIA TYPE C PROTEIN												DICDI_Q86KB5
717	PTHR31479	ALPHA/BETA-HYDROLASES SUPERFAMILY PROTEIN		AfSch_g29332.t1
718	PTHR31488	DPY-19-LIKE 1, LIKE (H. SAPIENS)				TVAG_055570
719	PTHR31495	PEROXYGENASE 3-RELATED				TVAG_310420
720	PTHR31531	E3 UBIQUITIN-PROTEIN LIGASE E3D FAMILY MEMBER												DICDI_Q54EF6
721	PTHR31541	B3 DOMAIN PLANT PROTEIN-RELATED							Cmem_J8273_2441
722	PTHR31542	39A RIBOSOMAL PROTEIN L50, MITOCHONDRIAL											Ngru_XP_002680060.1
723	PTHR31550	FAMILY NOT NAMED												DICDI_B0G187 DICDI_Q54DV8 DICDI_Q54E46 DICDI_Q54G00 DICDI_Q54GS4 DICDI_Q54GS7 DICDI_Q54NL5 DICDI_Q54NL8 DICDI_Q54NV7 DICDI_Q54PU8 DICDI_Q54R23 DICDI_Q54ZT8 DICDI_Q551H2 DICDI_Q551L0 DICDI_Q551P1 DICDI_Q551P5 DICDI_Q551Q4 DICDI_Q553R5 DICDI_Q55AL0 DICDI_Q55B88 DICDI_Q55BC3 DICDI_Q55BJ0 DICDI_Q55DM2 DICDI_Q55DM4 DICDI_Q86HD6 DICDI_Q86HE0 DICDI_Q86IU4
724	PTHR31559	PYRIDOXAL 5'-PHOSPHATE SYNTHASE SUBUNIT SNO												DICDI_Q54J48
725	PTHR31586	CYTOCHROME C OXIDASE PROTEIN 20												DICDI_Q54HV4
726	PTHR31596	T-CELL ACTIVATION INHIBITOR, MITOCHONDRIAL												DICDI_Q54N93 DICDI_Q54XH7 DICDI_Q86K67
727	PTHR31599	CALCIUM UP-REGULATED PROTEIN A-RELATED												DICDI_Q54BF5 DICDI_Q54FW5 DICDI_Q54HP8 DICDI_Q54Z20 DICDI_Q55FW5 DICDI_Q75JP7 DICDI_Q7Z1I0 DICDI_Q7Z1Z9 DICDI_Q7Z202 DICDI_Q7Z203
728	PTHR31610	SLR0360 PROTEIN												DICDI_Q54PG7 DICDI_Q54WC2
729	PTHR31634	BLOC-1-RELATED COMPLEX SUBUNIT 5												DICDI_Q86IZ8
730	PTHR31635	FAMILY NOT NAMED												DICDI_Q54AS4 DICDI_Q54AS5 DICDI_Q54B12 DICDI_Q54BA4 DICDI_Q54BB9 DICDI_Q54BG5 DICDI_Q54BG6 DICDI_Q54BG8 DICDI_Q54BG9 DICDI_Q54BP4 DICDI_Q54BQ9 DICDI_Q54BR6 DICDI_Q54BV4 DICDI_Q54BX9 DICDI_Q54BY2 DICDI_Q54BY3 DICDI_Q54C06 DICDI_Q54C58 DICDI_Q54C59 DICDI_Q54CD9 DICDI_Q54CF0 DICDI_Q54CF1 DICDI_Q54CI3 DICDI_Q54D29 DICDI_Q54D53 DICDI_Q54D68 DICDI_Q54DB7 DICDI_Q54DB9 DICDI_Q54DC0 DICDI_Q54DH4 DICDI_Q54DS0 DICDI_Q54DS1 DICDI_Q54DS2 DICDI_Q54E03 DICDI_Q54E07 DICDI_Q54E09 DICDI_Q54E10 DICDI_Q54E11 DICDI_Q54E13 DICDI_Q54E14 DICDI_Q54E15 DICDI_Q54EA8 DICDI_Q54EB0 DICDI_Q54EB1 DICDI_Q54F69 DICDI_Q54F70 DICDI_Q54FM8 DICDI_Q54FP5 DICDI_Q54G65 DICDI_Q54GG0 DICDI_Q54H03 DICDI_Q54H77 DICDI_Q54HK8 DICDI_Q54HR3 DICDI_Q54I16 DICDI_Q54KC5 DICDI_Q54L70 DICDI_Q54LM7 DICDI_Q54LM8 DICDI_Q54LN6 DICDI_Q54MN1 DICDI_Q54MQ2 DICDI_Q54N26 DICDI_Q54NE2 DICDI_Q54NE3 DICDI_Q54NE4 DICDI_Q54NE9 DICDI_Q54NQ3 DICDI_Q54NQ5 DICDI_Q54PS6 DICDI_Q54Q12 DICDI_Q54RL4 DICDI_Q54S54 DICDI_Q54S56 DICDI_Q54SB1 DICDI_Q54SB3 DICDI_Q54SC7 DICDI_Q54SC8 DICDI_Q54SE6 DICDI_Q54SL0 DICDI_Q54SL1 DICDI_Q54SM4 DICDI_Q54SN6 DICDI_Q54TS9 DICDI_Q54TU6 DICDI_Q54TV6 DICDI_Q54TX3 DICDI_Q54TX6 DICDI_Q54U21 DICDI_Q54U22 DICDI_Q54U69 DICDI_Q54UF4 DICDI_Q54UH5 DICDI_Q54VY5 DICDI_Q54VY7 DICDI_Q54W46 DICDI_Q54W47 DICDI_Q54WB5 DICDI_Q54WF1 DICDI_Q54X36 DICDI_Q54X89 DICDI_Q54XB9 DICDI_Q54YI2 DICDI_Q54Z99 DICDI_Q54ZA1 DICDI_Q54ZK4 DICDI_Q54ZK5 DICDI_Q54ZT3 DICDI_Q550B4 DICDI_Q550B5 DICDI_Q550K9 DICDI_Q550L0 DICDI_Q550L2 DICDI_Q550L3 DICDI_Q551A7 DICDI_Q551J2 DICDI_Q551M1 DICDI_Q551S4 DICDI_Q551W1 DICDI_Q551Z5 DICDI_Q552I2 DICDI_Q552I5 DICDI_Q552I7 DICDI_Q552M9 DICDI_Q552N0 DICDI_Q552N1 DICDI_Q554I1 DICDI_Q555G4 DICDI_Q555G5 DICDI_Q555Q3 DICDI_Q555Q4 DICDI_Q555Q5 DICDI_Q556A6 DICDI_Q556Q4 DICDI_Q556Q6 DICDI_Q556R5 DICDI_Q556R6 DICDI_Q556X2 DICDI_Q559S0 DICDI_Q559X2 DICDI_Q559Y6 DICDI_Q559Y7 DICDI_Q559Y8 DICDI_Q55AC8 DICDI_Q55AV5 DICDI_Q55AY2 DICDI_Q55B29 DICDI_Q55B30 DICDI_Q55B31 DICDI_Q55BU5 DICDI_Q55BU6 DICDI_Q55C14 DICDI_Q55C15 DICDI_Q55CG3 DICDI_Q55CG5 DICDI_Q55CH5 DICDI_Q55CM0 DICDI_Q55CM1 DICDI_Q55CQ3 DICDI_Q55D27 DICDI_Q55D28 DICDI_Q55D49 DICDI_Q55DH1 DICDI_Q55DS8 DICDI_Q55DS9 DICDI_Q55E47 DICDI_Q55E96 DICDI_Q55EE5 DICDI_Q55EE8 DICDI_Q55EE9 DICDI_Q55EF2 DICDI_Q55EF3 DICDI_Q55EF5 DICDI_Q55EF7 DICDI_Q55EG3 DICDI_Q55ES0 DICDI_Q55ES7 DICDI_Q55EX0 DICDI_Q55EX1 DICDI_Q55EX2 DICDI_Q55EY3 DICDI_Q55EY4 DICDI_Q55EZ2 DICDI_Q55F48 DICDI_Q55F53 DICDI_Q55F54 DICDI_Q55F87 DICDI_Q55F88 DICDI_Q55F89 DICDI_Q55FB6 DICDI_Q55FG1 DICDI_Q55FG2 DICDI_Q55G39 DICDI_Q55G78 DICDI_Q55G79 DICDI_Q55GB3 DICDI_Q55GB5 DICDI_Q55GB7
731	PTHR31639	F-BOX PROTEIN-LIKE											Ngru_XP_002674323.1
732	PTHR31642	TRICHOTHECENE 3-O-ACETYLTRANSFERASE											Ngru_XP_002668770.1 Ngru_XP_002680270.1
733	PTHR31650	O-ACYLTRANSFERASE (WSD1-LIKE) FAMILY PROTEIN											Ngru_XP_002671612.1 Ngru_XP_002677788.1
734	PTHR31651	FAMILY NOT NAMED											Ngru_XP_002669201.1 Ngru_XP_002675673.1 Ngru_XP_002678717.1
735	PTHR31654	SECRETED BETA-GLUCOSIDASE ADG3-RELATED	AfBus_g13320.t1
736	PTHR31668	GLUCOSE TRANSPORT TRANSCRIPTION REGULATOR RGT1-RELATED-RELATED											Ngru_XP_002671787.1
737	PTHR31675	PROTEIN YABBY 6-RELATED											Ngru_XP_002678044.1
738	PTHR31676	T31J12.3 PROTEIN-RELATED					MONOS_10456
739	PTHR31684	COILED-COIL DOMAIN-CONTAINING PROTEIN 43												DICDI_Q55GU2
740	PTHR31691	ROTATIN											Ngru_XP_002683393.1
741	PTHR31697	INTEGRATOR COMPLEX SUBUNIT 5												DICDI_Q54X25
742	PTHR31707	PECTINESTERASE	AfBus_g2474.t1
743	PTHR31711	ARGININE AND GLUTAMATE-RICH PROTEIN 1											Ngru_XP_002673559.1
744	PTHR31735	VACUOLAR MEMBRANE PROTEIN YPL162C					MONOS_6268 MONOS_7682
745	PTHR31743	TRANSIENT RECEPTOR POTENTIAL CHANNEL 4-ASSOCIATED PROTEIN TCPC4AP								Kbia_g7297.t1
746	PTHR31759	COILED-COIL DOMAIN-CONTAINING PROTEIN 167			AiBma_g4228.t1
747	PTHR31763	HYPOTHETICAL PROTEIN LOC689766											Ngru_XP_002682102.1
748	PTHR31768	FAMILY NOT NAMED												DICDI_Q54BX8 DICDI_Q54C10 DICDI_Q54C35 DICDI_Q54DG7 DICDI_Q54DG9 DICDI_Q54DH0 DICDI_Q54DH1 DICDI_Q54DH2 DICDI_Q54HY9 DICDI_Q54PJ3 DICDI_Q54RK8 DICDI_Q54W55 DICDI_Q54W56 DICDI_Q54W57 DICDI_Q54W59 DICDI_Q54W60 DICDI_Q54W61 DICDI_Q54W64 DICDI_Q54W66 DICDI_Q54W67 DICDI_Q54W68 DICDI_Q54W69 DICDI_Q556W8 DICDI_Q55AD2 DICDI_Q55AE3 DICDI_Q55AI2 DICDI_Q55B58 DICDI_Q55E49 DICDI_Q86HS3 DICDI_Q86JM2 DICDI_Q86LA5
749	PTHR31778	BUD SITE SELECTION PROTEIN RAX2											Ngru_XP_002668183.1 Ngru_XP_002674031.1 Ngru_XP_002675898.1 Ngru_XP_002682460.1
750	PTHR31793	4-HYDROXYBENZOYL-COA THIOESTERASE FAMILY MEMBER												DICDI_Q55C23
751	PTHR31797	EXTRACELLULAR MATRIX PROTEIN A-RELATED												DICDI_B0G123 DICDI_P11976 DICDI_P22549 DICDI_Q54F27 DICDI_Q54FB3 DICDI_Q54K17 DICDI_Q54K45 DICDI_Q54RY7 DICDI_Q54VG9 DICDI_Q54X44 DICDI_Q54YG2 DICDI_Q556S1 DICDI_Q55BC9 DICDI_Q55BT6 DICDI_Q55BX0 DICDI_Q55EV0 DICDI_Q75JE6 DICDI_Q9GPK9
752	PTHR31807	AUGMIN FAMILY MEMBER					MONOS_11871 MONOS_14468 MONOS_8357 MONOS_8438
753	PTHR31837	CYTOCHROME B-245 CHAPERONE 1												DICDI_Q54IN9
754	PTHR31840	COILED-COIL DOMAIN-CONTAINING PROTEIN 97							Cmem_J8273_6919
755	PTHR31851	FE(2+)/MN(2+) TRANSPORTER PCL1												DICDI_Q54H42 DICDI_Q54H47 DICDI_Q86K78
756	PTHR31857	HSSA/B-LIKE PROTEIN 17-RELATED												DICDI_Q54QP4 DICDI_Q54QP5 DICDI_Q7KWN3 DICDI_Q7KWN4 DICDI_Q7KWN5 DICDI_Q7KWN6 DICDI_Q7KWN7 DICDI_Q7KWN8 DICDI_Q86HG4 DICDI_Q86I85 DICDI_Q86I91
757	PTHR31873	L-ASPARTATE DEHYDROGENASE-RELATED											Ngru_XP_002682976.1
758	PTHR31896	FAMILY REGULATORY PROTEIN, PUTATIVE (AFU_ORTHOLOGUE AFUA_3G14730)-RELATED												DICDI_Q54JI8
759	PTHR31905	COILED-COIL DOMAIN-CONTAINING PROTEIN 58												DICDI_Q54N67
760	PTHR31917	AGENET DOMAIN-CONTAINING PROTEIN-RELATED		AfSch_g23182.t1
761	PTHR31919	ZINC FINGERS AND HOMEOBOXES PROTEIN 1, ISOFORM 2												DICDI_Q55EP7
762	PTHR31923	BSD DOMAIN-CONTAINING PROTEIN												DICDI_Q55DZ0
763	PTHR31928	EXPRESSED PROTEIN	AfBus_g2258.t1
764	PTHR31934	ALPHA/BETA-HYDROLASES SUPERFAMILY PROTEIN											Ngru_XP_002672568.1
765	PTHR31944	HEME-RESPONSIVE ZINC FINGER TRANSCRIPTION FACTOR HAP1											Ngru_XP_002669970.1
766	PTHR31949	GASTRIC MUCIN-LIKE PROTEIN					MONOS_4231 MONOS_6605
767	PTHR31956	NON-SPECIFIC PHOSPHOLIPASE C4-RELATED											Ngru_XP_002669551.1 Ngru_XP_002676109.1
768	PTHR31959	FAMILY NOT NAMED												DICDI_O15733 DICDI_Q54MK1 DICDI_Q55CG1 DICDI_Q55CG2 DICDI_Q55CG9 DICDI_Q55CZ0
769	PTHR31960	F-BOX PROTEIN PP2-A15				TVAG_036180
770	PTHR31963	RAS GUANINE NUCLEOTIDE EXCHANGE FACTOR K			AiBma_g12616.t1
771	PTHR31964	ADENINE NUCLEOTIDE ALPHA HYDROLASES-LIKE SUPERFAMILY PROTEIN												DICDI_Q54L57 DICDI_Q54TR0 DICDI_Q556D4 DICDI_Q55CS1
772	PTHR31974	BIOGENESIS OF LYSOSOME-RELATED ORGANELLES COMPLEX 1 SUBUNIT 3												DICDI_Q54DP0
773	PTHR31977	UPF0696 PROTEIN C11ORF68								Kbia_g12196.t1 Kbia_g541.t1 Kbia_g7299.t1
774	PTHR31984	TRANSPORTER, PUTATIVE (DUF179)-RELATED												DICDI_Q54HU6
775	PTHR32004	TRNA LIGASE											Ngru_XP_002680615.1
776	PTHR32017	SPINDLE AND KINETOCHORE-ASSOCIATED PROTEIN 2				TVAG_216190
777	PTHR32020	LIN-8 DOMAIN CONTAINING-RELATED			AiBma_g8662.t1
778	PTHR32031	FNIP REPEAT-CONTAINING PROTEIN-RELATED-RELATED												DICDI_Q1ZXF9 DICDI_Q54FH1 DICDI_Q54FH2 DICDI_Q54FI8 DICDI_Q54FN8 DICDI_Q54FR7 DICDI_Q54FS1 DICDI_Q54FS2 DICDI_Q54FS4 DICDI_Q54FS5 DICDI_Q54FS6 DICDI_Q54FS7 DICDI_Q54FS8 DICDI_Q54FS9 DICDI_Q54FT0 DICDI_Q54FV9 DICDI_Q54FW0 DICDI_Q54FW1 DICDI_Q54FW3 DICDI_Q54FW4 DICDI_Q54FW6 DICDI_Q54FW7 DICDI_Q54FY8 DICDI_Q54G03 DICDI_Q54G04 DICDI_Q54GJ6 DICDI_Q54GJ8 DICDI_Q54GJ9 DICDI_Q54GK0 DICDI_Q54GK1 DICDI_Q54GM1 DICDI_Q54GM4 DICDI_Q54GN7 DICDI_Q54GZ1 DICDI_Q54GZ2 DICDI_Q54GZ3 DICDI_Q54GZ4 DICDI_Q54GZ6 DICDI_Q54GZ7 DICDI_Q54H04 DICDI_Q54H13 DICDI_Q54H14 DICDI_Q54H19 DICDI_Q54H21 DICDI_Q54H22 DICDI_Q54H29 DICDI_Q54H41 DICDI_Q54H62 DICDI_Q54H79 DICDI_Q54H88 DICDI_Q54H89 DICDI_Q54H90 DICDI_Q54H92 DICDI_Q54H93 DICDI_Q54M62 DICDI_Q54MS3 DICDI_Q54PC0 DICDI_Q54PC1 DICDI_Q54T41 DICDI_Q54TF1 DICDI_Q54Z93 DICDI_Q550U3 DICDI_Q553M2 DICDI_Q554M9 DICDI_Q55AZ9 DICDI_Q55D30 DICDI_Q7KWN1 DICDI_Q86I12 DICDI_Q86IE3 DICDI_Q86JJ3 DICDI_Q86JJ4 DICDI_Q86KG5 DICDI_Q94481
779	PTHR32035	AURORA KINASE A-INTERACTING PROTEIN												DICDI_Q86K38
780	PTHR32052	FAMILY NOT NAMED												DICDI_Q54BQ7 DICDI_Q54F92 DICDI_Q54GV6 DICDI_Q54LK3 DICDI_Q54MR7 DICDI_Q54MS0 DICDI_Q54QC4 DICDI_Q54QZ1 DICDI_Q54QZ2 DICDI_Q54SM1 DICDI_Q557C6 DICDI_Q55FK0 DICDI_Q55GB2
781	PTHR32099	CYSTEINE-RICH REPEAT SECRETORY PROTEIN			AiBma_g13528.t1
782	PTHR32100	OMEGA-6 FATTY ACID DESATURASE, CHLOROPLASTIC											Ngru_XP_002678681.1 Ngru_XP_002678897.1
783	PTHR32108	DNA-DIRECTED RNA POLYMERASE SUBUNIT ALPHA						Cfrisia_3418
784	PTHR32122	TATA BOX-BINDING PROTEIN ASSOCIATED FACTOR RNA POLYMERASE I SUBUNIT A			AiBma_g8648.t1
785	PTHR32142	FAMILY NOT NAMED												DICDI_C7FZV9 DICDI_Q54B04 DICDI_Q54BJ3 DICDI_Q54DV9 DICDI_Q54DZ7 DICDI_Q54E89 DICDI_Q54FL5 DICDI_Q54GC6 DICDI_Q54H50 DICDI_Q54HA0 DICDI_Q54HA1 DICDI_Q54HP7 DICDI_Q54IF4 DICDI_Q54IK4 DICDI_Q54IV2 DICDI_Q54J04 DICDI_Q54KW7 DICDI_Q54L44 DICDI_Q54NX7 DICDI_Q54QL7 DICDI_Q54T10 DICDI_Q54TZ6 DICDI_Q54TZ7 DICDI_Q54U60 DICDI_Q54U66 DICDI_Q54XG8 DICDI_Q54YK0 DICDI_Q552W8 DICDI_Q554U5 DICDI_Q555N1 DICDI_Q556X0 DICDI_Q557B2 DICDI_Q559B7 DICDI_Q559G7 DICDI_Q559T1 DICDI_Q55A22 DICDI_Q55BX1 DICDI_Q55C54 DICDI_Q55DX3 DICDI_Q55FA9 DICDI_Q55FV0 DICDI_Q55FW4 DICDI_Q55G02 DICDI_Q86A95 DICDI_Q86HQ9 DICDI_Q8T1E6 DICDI_Q8T2A2
786	PTHR32153	OJ000223_09.16 PROTEIN											Ngru_XP_002680188.1
787	PTHR32166	OSJNBA0013A04.12 PROTEIN								Kbia_g10804.t1 Kbia_g1082.t1 Kbia_g12879.t1
788	PTHR32176	XYLOSE ISOMERASE											Ngru_XP_002677370.1
789	PTHR32183	FAMILY NOT NAMED											Ngru_XP_002677243.1
790	PTHR32191	TETRASPANIN-8-RELATED			AiBma_g11746.t1
791	PTHR32198	MITOCHONDRIAL ESCAPE PROTEIN 2												DICDI_Q54B92 DICDI_Q54K38
792	PTHR32205	ARCHAEMETZINCIN-2-RELATED											Ngru_XP_002681604.1
793	PTHR32212	CYCLIN-LIKE F-BOX											Ngru_XP_002672369.1 Ngru_XP_002678112.1 Ngru_XP_002682215.1
794	PTHR32227	GLUCAN ENDO-1,3-BETA-GLUCOSIDASE BG1-RELATED-RELATED												DICDI_Q54LM2
795	PTHR32234	THIOL:DISULFIDE INTERCHANGE PROTEIN DSBD									GL50803_16404
796	PTHR32263	INACTIVE POLY [ADP-RIBOSE] POLYMERASE SRO4-RELATED								Kbia_g4226.t1
797	PTHR32278	FAMILY NOT NAMED												DICDI_Q54DZ4
798	PTHR32282	BINDING PROTEIN TRANSPEPTIDASE, PUTATIVE-RELATED				TVAG_243790
799	PTHR32309	TYROSINE-PROTEIN KINASE				TVAG_381800
800	PTHR32332	2-NITROPROPANE DIOXYGENASE				TVAG_479680
801	PTHR32387	WU:FJ29H11											Ngru_XP_002677654.1
802	PTHR32423	FAMILY NOT NAMED												DICDI_Q54AV2 DICDI_Q54G20 DICDI_Q54IL1 DICDI_Q54Q17 DICDI_Q54Q22 DICDI_Q54R20 DICDI_Q54VA3 DICDI_Q553U4 DICDI_Q554L3 DICDI_Q558S9 DICDI_Q559C9 DICDI_Q559K3 DICDI_Q55B16 DICDI_Q55B34 DICDI_Q55B53 DICDI_Q55B56 DICDI_Q55B57 DICDI_Q55B60 DICDI_Q55B61 DICDI_Q55B65 DICDI_Q55B75 DICDI_Q55B76 DICDI_Q55B77 DICDI_Q55B83 DICDI_Q55B85 DICDI_Q55B86 DICDI_Q55B87 DICDI_Q55B92 DICDI_Q55B93 DICDI_Q55B94 DICDI_Q55BB4 DICDI_Q55BB5 DICDI_Q55BB6 DICDI_Q55BB7 DICDI_Q55BG5 DICDI_Q55BG9 DICDI_Q55BH0 DICDI_Q55BY8 DICDI_Q55CD2 DICDI_Q55DX0 DICDI_Q55ER1 DICDI_Q55ER2 DICDI_Q55FR7 DICDI_Q55GH5 DICDI_Q55GH6 DICDI_Q55GL4 DICDI_Q7KWV4 DICDI_Q7KWV5 DICDI_Q86IH3 DICDI_Q8MN59 DICDI_Q8MN61 DICDI_Q8T2A0
803	PTHR32448	OS08G0158400 PROTEIN											Ngru_XP_002673432.1
804	PTHR32457	FAMILY NOT NAMED												DICDI_Q54B05 DICDI_Q54BM9 DICDI_Q54CV6 DICDI_Q54CV7 DICDI_Q54DB4 DICDI_Q54E88 DICDI_Q54EX2 DICDI_Q54GW8 DICDI_Q54GW9 DICDI_Q54GX4 DICDI_Q54HR0 DICDI_Q54JH3 DICDI_Q54K60 DICDI_Q54K98 DICDI_Q54L51 DICDI_Q54QD8 DICDI_Q54R27 DICDI_Q54R68 DICDI_Q54R77 DICDI_Q54S68 DICDI_Q54S69 DICDI_Q54SA2 DICDI_Q54SF3 DICDI_Q54YD5 DICDI_Q54ZE0 DICDI_Q54ZE1 DICDI_Q54ZE2 DICDI_Q54ZE3 DICDI_Q54ZE4 DICDI_Q54ZE5 DICDI_Q54ZE9 DICDI_Q54ZF0 DICDI_Q54ZF2 DICDI_Q54ZF5 DICDI_Q54ZF7 DICDI_Q54ZF9 DICDI_Q54ZG0 DICDI_Q550D3 DICDI_Q551V3 DICDI_Q552P4 DICDI_Q557B1 DICDI_Q557D7 DICDI_Q557S9 DICDI_Q559C0 DICDI_Q55CH6 DICDI_Q55CH8 DICDI_Q55D76 DICDI_Q55G68 DICDI_Q55GK4 DICDI_Q7KWY8 DICDI_Q8T250
805	PTHR32463	L-FUCOSE KINASE												DICDI_Q55DE9
806	PTHR32468	CATION/H + ANTIPORTER												DICDI_Q54CP6 DICDI_Q54GC7
807	PTHR32479	GLYCOLATE OXIDASE IRON-SULFUR SUBUNIT											Ngru_XP_002680212.1
808	PTHR32488	UPF0746 PROTEIN DDB_G0280785-RELATED												DICDI_C7FZX5 DICDI_C7G027 DICDI_O96668 DICDI_Q1ZXP6 DICDI_Q54B19 DICDI_Q54D16 DICDI_Q54DW8 DICDI_Q54FM7 DICDI_Q54FQ4 DICDI_Q54FV3 DICDI_Q54G82 DICDI_Q54G83 DICDI_Q54GC5 DICDI_Q54GD6 DICDI_Q54GM0 DICDI_Q54GM6 DICDI_Q54GP4 DICDI_Q54GX8 DICDI_Q54H61 DICDI_Q54H63 DICDI_Q54H64 DICDI_Q54H72 DICDI_Q54HU0 DICDI_Q54IW0 DICDI_Q54IY7 DICDI_Q54IZ2 DICDI_Q54IZ4 DICDI_Q54IZ5 DICDI_Q54J31 DICDI_Q54J49 DICDI_Q54MJ0 DICDI_Q54MQ8 DICDI_Q54N25 DICDI_Q54NE7 DICDI_Q54NN3 DICDI_Q54NR5 DICDI_Q54NR7 DICDI_Q54NT5 DICDI_Q54PL7 DICDI_Q54QD7 DICDI_Q54RQ5 DICDI_Q54S57 DICDI_Q54SC1 DICDI_Q54SC2 DICDI_Q54SH4 DICDI_Q54ST9 DICDI_Q54SU0 DICDI_Q54SZ6 DICDI_Q54SZ7 DICDI_Q54T51 DICDI_Q54T98 DICDI_Q54TD2 DICDI_Q54TP0 DICDI_Q54TP5 DICDI_Q54TP6 DICDI_Q54TP8 DICDI_Q54UF0 DICDI_Q54UG1 DICDI_Q54UG2 DICDI_Q54UG3 DICDI_Q54UV5 DICDI_Q54UV6 DICDI_Q54UV7 DICDI_Q54UV8 DICDI_Q54UV9 DICDI_Q54UW0 DICDI_Q54Y91 DICDI_Q54YB4 DICDI_Q54YK9 DICDI_Q54YQ7 DICDI_Q54YT5 DICDI_Q54Z33 DICDI_Q554R9 DICDI_Q555M6 DICDI_Q557Y8 DICDI_Q559D1 DICDI_Q559G0 DICDI_Q55B04 DICDI_Q55B05 DICDI_Q55B21 DICDI_Q55B22 DICDI_Q55B24 DICDI_Q55B25 DICDI_Q55B26 DICDI_Q55B37 DICDI_Q55B40 DICDI_Q55B42 DICDI_Q55B44 DICDI_Q55B45 DICDI_Q55B46 DICDI_Q55B49 DICDI_Q55B50 DICDI_Q55B73 DICDI_Q55BG4 DICDI_Q55BG8 DICDI_Q55BP4 DICDI_Q55CS5 DICDI_Q55EA4 DICDI_Q55F47 DICDI_Q55FE5 DICDI_Q55FH4 DICDI_Q55GD3 DICDI_Q55GR6 DICDI_Q7KWW1 DICDI_Q7KWW2 DICDI_Q7KWY2 DICDI_Q7KWY6 DICDI_Q86AJ2 DICDI_Q86IJ7 DICDI_Q86JH1 DICDI_Q86JH2
809	PTHR32525	PROTEIN-TYROSINE-PHOSPHATASE					MONOS_12117 MONOS_12150 MONOS_13105 MONOS_15184 MONOS_8054
810	PTHR33002	POLYMERASE, PUTATIVE-RELATED				TVAG_000040 TVAG_001210 TVAG_001820 TVAG_003420 TVAG_008300 TVAG_008430 TVAG_008580 TVAG_010460 TVAG_011850 TVAG_011880 TVAG_011890 TVAG_012630 TVAG_014580 TVAG_014740 TVAG_015420 TVAG_017260 TVAG_018590 TVAG_022520 TVAG_022680 TVAG_023230 TVAG_023370 TVAG_023670 TVAG_023930 TVAG_030370 TVAG_030690 TVAG_031670 TVAG_032430 TVAG_033950 TVAG_034490 TVAG_036720 TVAG_036850 TVAG_037450 TVAG_037770 TVAG_039750 TVAG_040220 TVAG_040240 TVAG_040960 TVAG_041880 TVAG_042390 TVAG_042400 TVAG_042850 TVAG_042860 TVAG_051940 TVAG_051970 TVAG_052290 TVAG_052310 TVAG_054720 TVAG_057960 TVAG_058940 TVAG_060950 TVAG_061180 TVAG_062200 TVAG_064110 TVAG_067740 TVAG_069640 TVAG_078790 TVAG_080310 TVAG_084060 TVAG_084130 TVAG_084600 TVAG_085090 TVAG_085110 TVAG_087710 TVAG_087760 TVAG_090640 TVAG_091670 TVAG_092810 TVAG_096100 TVAG_096230 TVAG_097400 TVAG_097500 TVAG_098600 TVAG_099100 TVAG_099230 TVAG_100260 TVAG_102850 TVAG_104370 TVAG_105280 TVAG_105580 TVAG_107200 TVAG_109240 TVAG_111730 TVAG_112580 TVAG_114030 TVAG_116660 TVAG_117620 TVAG_117770 TVAG_118530 TVAG_123640 TVAG_123650 TVAG_124120 TVAG_124660 TVAG_125950 TVAG_126550 TVAG_126800 TVAG_126880 TVAG_126990 TVAG_130500 TVAG_130810 TVAG_131430 TVAG_131490 TVAG_131790 TVAG_132420 TVAG_132740 TVAG_132970 TVAG_135840 TVAG_137610 TVAG_141270 TVAG_141280 TVAG_141370 TVAG_141480 TVAG_141800 TVAG_142690 TVAG_147270 TVAG_151130 TVAG_152740 TVAG_155150 TVAG_155870 TVAG_155880 TVAG_156220 TVAG_162270 TVAG_162500 TVAG_165750 TVAG_169240 TVAG_170620 TVAG_173410 TVAG_174410 TVAG_174940 TVAG_176340 TVAG_179550 TVAG_180010 TVAG_181060 TVAG_186960 TVAG_187230 TVAG_187750 TVAG_190700 TVAG_194000 TVAG_194070 TVAG_194410 TVAG_194660 TVAG_195560 TVAG_196470 TVAG_196830 TVAG_196930 TVAG_199850 TVAG_200100 TVAG_201060 TVAG_201090 TVAG_201320 TVAG_201380 TVAG_201420 TVAG_202480 TVAG_203090 TVAG_203140 TVAG_207090 TVAG_209460 TVAG_213450 TVAG_215620 TVAG_217560 TVAG_218540 TVAG_221050 TVAG_222690 TVAG_223090 TVAG_223290 TVAG_231020 TVAG_231670 TVAG_231750 TVAG_232220 TVAG_232260 TVAG_234000 TVAG_234050 TVAG_236900 TVAG_238420 TVAG_239630 TVAG_241420 TVAG_244050 TVAG_244180 TVAG_245070 TVAG_246530 TVAG_247550 TVAG_248120 TVAG_250150 TVAG_250790 TVAG_251310 TVAG_252040 TVAG_254740 TVAG_258720 TVAG_260970 TVAG_261510 TVAG_261520 TVAG_263140 TVAG_263600 TVAG_264460 TVAG_266160 TVAG_268550 TVAG_269520 TVAG_269770 TVAG_271440 TVAG_272720 TVAG_274350 TVAG_274380 TVAG_279250 TVAG_279570 TVAG_284720 TVAG_284850 TVAG_284900 TVAG_284910 TVAG_286600 TVAG_288260 TVAG_289720 TVAG_290790 TVAG_292130 TVAG_292420 TVAG_293990 TVAG_300060 TVAG_300380 TVAG_307690 TVAG_309460 TVAG_310570 TVAG_310580 TVAG_311020 TVAG_312650 TVAG_313160 TVAG_313320 TVAG_313520 TVAG_313680 TVAG_313770 TVAG_316660 TVAG_319670 TVAG_320610 TVAG_322220 TVAG_322290 TVAG_323200 TVAG_323220 TVAG_323430 TVAG_325120 TVAG_326090 TVAG_326990 TVAG_327380 TVAG_328370 TVAG_330290 TVAG_330300 TVAG_330940 TVAG_330990 TVAG_333400 TVAG_333740 TVAG_334370 TVAG_335740 TVAG_337160 TVAG_337860 TVAG_338130 TVAG_338760 TVAG_345720 TVAG_347160 TVAG_348920 TVAG_349240 TVAG_349270 TVAG_350780 TVAG_350800 TVAG_351200 TVAG_352050 TVAG_352430 TVAG_360530 TVAG_361720 TVAG_361800 TVAG_361860 TVAG_363460 TVAG_365160 TVAG_366490 TVAG_368100 TVAG_368510 TVAG_368550 TVAG_369520 TVAG_369610 TVAG_370610 TVAG_370700 TVAG_377180 TVAG_377590 TVAG_380440 TVAG_381190 TVAG_384270 TVAG_385150 TVAG_385280 TVAG_390190 TVAG_390200 TVAG_398240 TVAG_400520 TVAG_400530 TVAG_400560 TVAG_406260 TVAG_406270 TVAG_407370 TVAG_412720 TVAG_412830 TVAG_413550 TVAG_413580 TVAG_414650 TVAG_416420 TVAG_417240 TVAG_417350 TVAG_419790 TVAG_420980 TVAG_421000 TVAG_421820 TVAG_422910 TVAG_424700 TVAG_427150 TVAG_427420 TVAG_428100 TVAG_429100 TVAG_433360 TVAG_433420 TVAG_435230 TVAG_435610 TVAG_435710 TVAG_439040 TVAG_439570 TVAG_440040 TVAG_442800 TVAG_444700 TVAG_444910 TVAG_445850 TVAG_448300 TVAG_448330 TVAG_448540 TVAG_448990 TVAG_449440 TVAG_449540 TVAG_449620 TVAG_454800 TVAG_454990 TVAG_457670 TVAG_460000 TVAG_469650 TVAG_470770 TVAG_470800 TVAG_471880 TVAG_473530 TVAG_473730 TVAG_477870 TVAG_480420 TVAG_481720 TVAG_482540 TVAG_482980 TVAG_484820 TVAG_485010 TVAG_485730 TVAG_486400 TVAG_486570 TVAG_489920 TVAG_489930 TVAG_493640 TVAG_495270 TVAG_497020 TVAG_498270 TVAG_500280 TVAG_500470 TVAG_500790 TVAG_500820 TVAG_500860 TVAG_500930 TVAG_501200 TVAG_501310 TVAG_501320 TVAG_501510 TVAG_501920 TVAG_502260 TVAG_502310 TVAG_502400 TVAG_502910 TVAG_503100 TVAG_503250 TVAG_504150 TVAG_504510 TVAG_504910 TVAG_505140 TVAG_505270 TVAG_505900 TVAG_505980 TVAG_506670 TVAG_507060 TVAG_507530 TVAG_507700 TVAG_507760 TVAG_507800 TVAG_508580 TVAG_509000 TVAG_510390 TVAG_510520 TVAG_510640 TVAG_511690 TVAG_511850 TVAG_511920 TVAG_512030 TVAG_512180 TVAG_512830 TVAG_513030 TVAG_513050 TVAG_513460 TVAG_514530 TVAG_515330 TVAG_515660 TVAG_516160 TVAG_516180 TVAG_516540 TVAG_517180 TVAG_517210 TVAG_517340 TVAG_517880 TVAG_517960 TVAG_518080 TVAG_519020 TVAG_519040 TVAG_519180 TVAG_519200 TVAG_519460 TVAG_519890 TVAG_520280 TVAG_520470 TVAG_520580 TVAG_520630 TVAG_520650 TVAG_520710 TVAG_520990 TVAG_521200 TVAG_522180 TVAG_522240 TVAG_522790 TVAG_523050 TVAG_523100 TVAG_523280 TVAG_523330 TVAG_523540 TVAG_523830 TVAG_523890 TVAG_523950 TVAG_524010 TVAG_524110 TVAG_524610 TVAG_524870 TVAG_524940 TVAG_524980 TVAG_525090 TVAG_525490 TVAG_525670 TVAG_525900 TVAG_526120 TVAG_526740 TVAG_527040 TVAG_527280 TVAG_527300 TVAG_529150 TVAG_529840 TVAG_529980 TVAG_530000 TVAG_530060 TVAG_530320 TVAG_530460 TVAG_530700 TVAG_530860 TVAG_530930 TVAG_530960 TVAG_531270 TVAG_531340 TVAG_531660 TVAG_531730 TVAG_532120 TVAG_532140 TVAG_532510 TVAG_532560 TVAG_532970 TVAG_533490 TVAG_533560 TVAG_533810 TVAG_534350 TVAG_534400 TVAG_534660 TVAG_534910 TVAG_534950 TVAG_535020 TVAG_535030 TVAG_535070 TVAG_535330 TVAG_535410 TVAG_535510 TVAG_535800 TVAG_535970 TVAG_536290 TVAG_536430 TVAG_536470 TVAG_536570 TVAG_537310 TVAG_537470 TVAG_537800 TVAG_537840 TVAG_538100 TVAG_538380 TVAG_539020 TVAG_539040 TVAG_539150 TVAG_539180 TVAG_539260 TVAG_539300 TVAG_539620 TVAG_540010 TVAG_540340 TVAG_541510 TVAG_541560 TVAG_541690 TVAG_541740 TVAG_542030 TVAG_542400 TVAG_542680 TVAG_542770 TVAG_543320 TVAG_543380 TVAG_543730 TVAG_543840 TVAG_544230 TVAG_544320 TVAG_544500 TVAG_544970 TVAG_544990 TVAG_545650 TVAG_545660 TVAG_545780 TVAG_545910 TVAG_546010 TVAG_546100 TVAG_546470 TVAG_546560 TVAG_546840 TVAG_546960 TVAG_547570 TVAG_547640 TVAG_548020 TVAG_548040 TVAG_548250 TVAG_548320 TVAG_549080 TVAG_549090 TVAG_550500 TVAG_551030 TVAG_551150 TVAG_551300 TVAG_551320 TVAG_551950 TVAG_552030 TVAG_552100 TVAG_552260 TVAG_552410 TVAG_552880 TVAG_552920 TVAG_553210 TVAG_553500 TVAG_553670 TVAG_554280 TVAG_554300 TVAG_554700 TVAG_555320 TVAG_555470 TVAG_555510 TVAG_555570 TVAG_555610 TVAG_555670 TVAG_555880 TVAG_556090 TVAG_557060 TVAG_557400 TVAG_557530 TVAG_557620 TVAG_557790 TVAG_557880 TVAG_558170 TVAG_558180 TVAG_558530 TVAG_558600 TVAG_558630 TVAG_558680 TVAG_558750 TVAG_559590 TVAG_560170 TVAG_560840 TVAG_561110 TVAG_561200 TVAG_561350 TVAG_561890 TVAG_562120 TVAG_562490 TVAG_562520 TVAG_562990 TVAG_563140 TVAG_563530 TVAG_563680 TVAG_563690 TVAG_563700 TVAG_563750 TVAG_563880 TVAG_564040 TVAG_564050 TVAG_565110 TVAG_565400 TVAG_565630 TVAG_565910 TVAG_565950 TVAG_566180 TVAG_566300 TVAG_566310 TVAG_566450 TVAG_567190 TVAG_567490 TVAG_567780 TVAG_567810 TVAG_567830 TVAG_568010 TVAG_568290 TVAG_568570 TVAG_568690 TVAG_568770 TVAG_568780 TVAG_569190 TVAG_569250 TVAG_569890 TVAG_570290 TVAG_570470 TVAG_570550 TVAG_570670 TVAG_570740 TVAG_571220 TVAG_571230 TVAG_571360 TVAG_571790 TVAG_571980 TVAG_572040 TVAG_572190 TVAG_572650 TVAG_572890 TVAG_573030 TVAG_573250 TVAG_574090 TVAG_574350 TVAG_574370 TVAG_574530 TVAG_575500 TVAG_575730 TVAG_576160 TVAG_576310 TVAG_576460 TVAG_576850 TVAG_577070 TVAG_577120 TVAG_577420 TVAG_578130 TVAG_578330 TVAG_578390 TVAG_578690 TVAG_578910 TVAG_579650 TVAG_579760 TVAG_580390 TVAG_580440 TVAG_580470 TVAG_580750 TVAG_580920 TVAG_581460 TVAG_581780 TVAG_581840 TVAG_582280 TVAG_582330 TVAG_582400 TVAG_582530 TVAG_582760 TVAG_583250 TVAG_583350 TVAG_583600 TVAG_584220 TVAG_584290 TVAG_584400 TVAG_584500 TVAG_584550 TVAG_584770 TVAG_585090 TVAG_585340 TVAG_585360 TVAG_585430 TVAG_585460 TVAG_585710 TVAG_585830 TVAG_586150 TVAG_586490 TVAG_586730 TVAG_587080 TVAG_587590 TVAG_587940 TVAG_588310 TVAG_588400 TVAG_588490 TVAG_588570 TVAG_588630 TVAG_588690 TVAG_588950 TVAG_589730 TVAG_589740 TVAG_590010 TVAG_590120 TVAG_590400 TVAG_590630 TVAG_590890 TVAG_591920 TVAG_592040 TVAG_592250 TVAG_592380 TVAG_592450 TVAG_592970 TVAG_593070 TVAG_593280 TVAG_593820 TVAG_594640 TVAG_595140 TVAG_595290 TVAG_595380 TVAG_596290 TVAG_596350 TVAG_596900 TVAG_597590 TVAG_597610 TVAG_597630 TVAG_597960 TVAG_598040 TVAG_598120 TVAG_598240 TVAG_599120 TVAG_599680 TVAG_599900 TVAG_600220 TVAG_600250 TVAG_600810 TVAG_601580 TVAG_601800 TVAG_602070 TVAG_602220 TVAG_602860 TVAG_603020 TVAG_603030 TVAG_603670 TVAG_603850 TVAG_603890 TVAG_603900 TVAG_604110 TVAG_604120 TVAG_604700 TVAG_604870 TVAG_604880 TVAG_604900 TVAG_604940 TVAG_605010 TVAG_605130 TVAG_605380 TVAG_605400 TVAG_605610 TVAG_605880 TVAG_606760 TVAG_606870 TVAG_606930 TVAG_607110 TVAG_607230 TVAG_607420 TVAG_TEG_DS113181_5_7 TVAG_TEG_DS113184_3_19 TVAG_TEG_DS113184_3_6 TVAG_TEG_DS113184_7_5 TVAG_TEG_DS113185_1_2 TVAG_TEG_DS113187_2_4 TVAG_TEG_DS113188_2_1 TVAG_TEG_DS113188_2_2 TVAG_TEG_DS113189_1_7 TVAG_TEG_DS113189_1_8 TVAG_TEG_DS113193_1_17 TVAG_TEG_DS113204_1_1 TVAG_TEG_DS113210_4_7 TVAG_TEG_DS113219_5_6 TVAG_TEG_DS113239_3_12 TVAG_TEG_DS113239_3_18 TVAG_TEG_DS113242_2_10 TVAG_TEG_DS113244_1_6 TVAG_TEG_DS113246_1_10 TVAG_TEG_DS113276_1_14 TVAG_TEG_DS113278_2_6 TVAG_TEG_DS113292_1_1 TVAG_TEG_DS113292_1_2 TVAG_TEG_DS113297_1_5 TVAG_TEG_DS113298_1_6 TVAG_TEG_DS113341_3_5 TVAG_TEG_DS113358_1_1 TVAG_TEG_DS113362_1_1 TVAG_TEG_DS113380_2_4 TVAG_TEG_DS113396_2_7 TVAG_TEG_DS113401_2_7 TVAG_TEG_DS113414_2_13 TVAG_TEG_DS113430_2_7 TVAG_TEG_DS113430_2_8 TVAG_TEG_DS113431_1_8 TVAG_TEG_DS113431_1_9 TVAG_TEG_DS113453_3_5 TVAG_TEG_DS113456_1_3 TVAG_TEG_DS113501_1_12 TVAG_TEG_DS113503_1_6 TVAG_TEG_DS113503_1_7 TVAG_TEG_DS113506_3_7 TVAG_TEG_DS113506_3_8 TVAG_TEG_DS113526_1_6 TVAG_TEG_DS113535_1_5 TVAG_TEG_DS113546_1_12 TVAG_TEG_DS113549_1_5 TVAG_TEG_DS113553_1_8 TVAG_TEG_DS113557_1_13 TVAG_TEG_DS113565_3_6 TVAG_TEG_DS113565_3_7 TVAG_TEG_DS113566_1_2 TVAG_TEG_DS113567_2_6 TVAG_TEG_DS113575_1_2 TVAG_TEG_DS113576_1_4 TVAG_TEG_DS113585_1_2 TVAG_TEG_DS113585_1_3 TVAG_TEG_DS113607_1_6 TVAG_TEG_DS113613_1_13 TVAG_TEG_DS113625_1_4 TVAG_TEG_DS113627_1_7 TVAG_TEG_DS113630_1_6 TVAG_TEG_DS113634_1_8 TVAG_TEG_DS113647_2_15 TVAG_TEG_DS113658_1_8 TVAG_TEG_DS113659_1_16 TVAG_TEG_DS113662_1_16 TVAG_TEG_DS113674_1_5 TVAG_TEG_DS113695_1_1 TVAG_TEG_DS113720_1_6 TVAG_TEG_DS113745_1_1 TVAG_TEG_DS113765_1_6 TVAG_TEG_DS113778_1_1 TVAG_TEG_DS113839_1_4 TVAG_TEG_DS113861_1_1 TVAG_TEG_DS113885_1_6 TVAG_TEG_DS113907_2_6 TVAG_TEG_DS113929_1_5 TVAG_TEG_DS113931_1_7 TVAG_TEG_DS113931_1_8 TVAG_TEG_DS113932_1_5 TVAG_TEG_DS113941_1_7 TVAG_TEG_DS113944_1_4 TVAG_TEG_DS113959_3_7 TVAG_TEG_DS113959_3_8 TVAG_TEG_DS113971_1_1 TVAG_TEG_DS113971_1_3 TVAG_TEG_DS113973_1_7 TVAG_TEG_DS113973_1_8 TVAG_TEG_DS113980_1_13 TVAG_TEG_DS113980_1_14 TVAG_TEG_DS113984_1_2 TVAG_TEG_DS114010_2_7 TVAG_TEG_DS114010_2_8 TVAG_TEG_DS114014_2_8 TVAG_TEG_DS114014_2_9 TVAG_TEG_DS114031_1_8 TVAG_TEG_DS114041_1_10 TVAG_TEG_DS114041_1_11 TVAG_TEG_DS114053_1_5 TVAG_TEG_DS114061_1_8 TVAG_TEG_DS114061_1_9 TVAG_TEG_DS114147_1_7 TVAG_TEG_DS114212_1_7 TVAG_TEG_DS114221_1_6 TVAG_TEG_DS114279_1_5 TVAG_TEG_DS114293_1_6 TVAG_TEG_DS114297_1_7 TVAG_TEG_DS114368_1_5 TVAG_TEG_DS114417_1_14
811	PTHR33048	PTH11-LIKE INTEGRAL MEMBRANE PROTEIN (AFU_ORTHOLOGUE AFUA_5G11245)				TVAG_462490
812	PTHR33053	FAMILY NOT NAMED											Ngru_XP_002668240.1
813	PTHR33087	FAMILY NOT NAMED							Cmem_J8273_1604
814	PTHR33095	FAMILY NOT NAMED	AfBus_g15402.t1
815	PTHR33098	COTTON FIBER (DUF761)	AfBus_g2016.t1
816	PTHR33119	IFI3P											Ngru_XP_002668222.1 Ngru_XP_002670966.1 Ngru_XP_002675166.1 Ngru_XP_002675672.1 Ngru_XP_002678749.1
817	PTHR33129	FAMILY NOT NAMED								Kbia_g1087.t1 Kbia_g11860.t1 Kbia_g13184.t1 Kbia_g1634.t1 Kbia_g5455.t1 Kbia_g5942.t1
818	PTHR33150	EXTRACELLULAR MATRIX-BINDING PROTEIN EBH				TVAG_021170
819	PTHR33175	DNA-BINDING PROTEIN HU				TVAG_243740
820	PTHR33221	WINGED HELIX-TURN-HELIX TRANSCRIPTIONAL REGULATOR, RRF2 FAMILY				TVAG_085500 TVAG_210630 TVAG_302920
821	PTHR33228	PROTEIN GLUTAMINE DUMPER 4-RELATED				TVAG_473330
822	PTHR33239	CELLULOSE-BINDING DOMAIN-CONTAINING PROTEIN-RELATED												DICDI_P08797 DICDI_P22698 DICDI_Q54CD0 DICDI_Q54CY4 DICDI_Q54DP5 DICDI_Q54DQ0 DICDI_Q54DQ5 DICDI_Q54DQ7 DICDI_Q54DS7 DICDI_Q54G89 DICDI_Q54HL5 DICDI_Q54IQ8 DICDI_Q54JS3 DICDI_Q54JS4 DICDI_Q54KW3 DICDI_Q54LF5 DICDI_Q54LG4 DICDI_Q54LG5 DICDI_Q54LW9 DICDI_Q54PU4 DICDI_Q54PW1 DICDI_Q54S96 DICDI_Q54SS3 DICDI_Q54U76 DICDI_Q54UH4 DICDI_Q54VK7 DICDI_Q54VL1 DICDI_Q54VM7 DICDI_Q54XV7 DICDI_Q54XV9 DICDI_Q54XW0 DICDI_Q54XW3 DICDI_Q54XX4 DICDI_Q54XY9 DICDI_Q54Y36 DICDI_Q54Y37 DICDI_Q54Y44 DICDI_Q54Y45 DICDI_Q54Y61 DICDI_Q54ZU8 DICDI_Q55ET8 DICDI_Q55FI0 DICDI_Q86K68
823	PTHR33257	OS05G0165500 PROTEIN					MONOS_56
824	PTHR33269	NADH-UBIQUINONE OXIDOREDUCTASE CHAIN 6												DICDI_Q37314
825	PTHR33272	PROTEIN CBG22877-RELATED				TVAG_374730
826	PTHR33297	AMASTIN-LIKE SURFACE PROTEIN-LIKE PROTEIN-RELATED			AiBma_g842.t1
827	PTHR33309	KERATIN, ULTRA HIGH-SULFUR MATRIX PROTEIN-LIKE		AfSch_g33212.t1
828	PTHR33333	ERYTHROCYTE MEMBRANE PROTEIN 1-LIKE				TVAG_263230
829	PTHR33337	FAMILY NOT NAMED											Ngru_XP_002678109.1
830	PTHR33343	54S RIBOSOMAL PROTEIN BL35M											Ngru_XP_002682553.1
831	PTHR33359	MOLYBDOPTERIN SYNTHASE SULFUR CARRIER SUBUNIT												DICDI_Q54NM8
832	PTHR33361	FAMILY NOT NAMED												DICDI_Q54PG6 DICDI_Q54Y95
833	PTHR33395	TRANSCRIPTASE, PUTATIVE-RELATED-RELATED											Ngru_XP_002673004.1
834	PTHR33400	ZINC FINGER CCCH DOMAIN-CONTAINING PROTEIN 6-RELATED					MONOS_6781
835	PTHR33418	HELICASE-ASSOCIATED								Kbia_g10269.t1 Kbia_g11850.t1 Kbia_g12397.t1 Kbia_g13010.t1 Kbia_g13868.t1 Kbia_g140.t1 Kbia_g14396.t1 Kbia_g1484.t1 Kbia_g252.t1 Kbia_g2962.t1 Kbia_g4290.t1 Kbia_g5654.t1 Kbia_g7191.t1 Kbia_g7259.t1 Kbia_g8466.t1 Kbia_g8797.t1 Kbia_g9962.t1
836	PTHR33427	HNH ENDONUCLEASE			AiBma_g6781.t1
837	PTHR33428	CHLOROPHYLLASE-2, CHLOROPLASTIC				TVAG_208700
838	PTHR33429	OS02G0708000 PROTEIN-RELATED					MONOS_5816
839	PTHR33435	PROTEIN CBG21870-RELATED					MONOS_6257
840	PTHR33449	NUCLEOID-ASSOCIATED PROTEIN YBAB											Ngru_XP_002676518.1
841	PTHR33455	FAMILY NOT NAMED							Cmem_J8273_0835 Cmem_J8273_6662
842	PTHR33487	CILIA- AND FLAGELLA-ASSOCIATED PROTEIN 54				TVAG_358350 TVAG_363810
843	PTHR33490	BLR5614 PROTEIN-RELATED											Ngru_XP_002676967.1
844	PTHR33498	TRANSPOSASE FOR INSERTION SEQUENCE ELEMENT IS1557				TVAG_243650
845	PTHR33507	INNER MEMBRANE PROTEIN YBBJ						Cfrisia_3576
846	PTHR33540	TRNA THREONYLCARBAMOYLADENOSINE BIOSYNTHESIS PROTEIN TSAE											Ngru_XP_002680077.1
847	PTHR33558	GLUTAREDOXIN-LIKE PROTEIN C5ORF63 HOMOLOG												DICDI_Q54N68
848	PTHR33560	PROTEIN FAM227B										SS50377_fx018
849	PTHR33567	CHROMATE ION TRANSPORTER (EUROFUNG)											Ngru_XP_002670126.1 Ngru_XP_002670348.1 Ngru_XP_002672371.1 Ngru_XP_002680135.1
850	PTHR33570	4-CARBOXYMUCONOLACTONE DECARBOXYLASE FAMILY PROTEIN				TVAG_107080 TVAG_256720 TVAG_474690
851	PTHR33571	SSL8005 PROTEIN											Ngru_XP_002670170.1
852	PTHR33576	FAMILY NOT NAMED												DICDI_Q54G58 DICDI_Q54LN1 DICDI_Q54LY3 DICDI_Q54MT4 DICDI_Q54NI9 DICDI_Q54NJ0 DICDI_Q54NX6 DICDI_Q54P42 DICDI_Q54PJ5 DICDI_Q54VH2 DICDI_Q54W28 DICDI_Q54W93 DICDI_Q54X71 DICDI_Q54XR9 DICDI_Q54XZ8 DICDI_Q552B4 DICDI_Q556S7 DICDI_Q55CS0 DICDI_Q55D04 DICDI_Q55DQ8 DICDI_Q76P13 DICDI_Q7KWR5 DICDI_Q7KWR6 DICDI_Q7KWU6 DICDI_Q86L12
853	PTHR33626	ZGC:158463			AiBma_g14534.t1 AiBma_g14536.t1
854	PTHR33631	FAMILY NOT NAMED				TVAG_049370 TVAG_065650 TVAG_073210 TVAG_088360 TVAG_097310 TVAG_147900 TVAG_176650 TVAG_201020 TVAG_223880 TVAG_260980 TVAG_270630 TVAG_284930 TVAG_313540 TVAG_349230 TVAG_349690 TVAG_359340 TVAG_372370 TVAG_381590 TVAG_426960 TVAG_472210 TVAG_500410 TVAG_500610 TVAG_507320 TVAG_511390 TVAG_511400 TVAG_512950 TVAG_515130 TVAG_516580 TVAG_536600 TVAG_550640 TVAG_560360 TVAG_561940 TVAG_561950 TVAG_599650
855	PTHR33651	PROTEIN CBG06246				TVAG_035200 TVAG_035210 TVAG_040300 TVAG_075130 TVAG_152460 TVAG_152480 TVAG_327190 TVAG_339130 TVAG_375900 TVAG_411360 TVAG_426990 TVAG_447490 TVAG_447500
856	PTHR33656	FAMILY NOT NAMED												DICDI_C7FZX4 DICDI_Q54KX8 DICDI_Q54L15 DICDI_Q55DB8 DICDI_Q55DC6 DICDI_Q55DG4 DICDI_Q86J25
857	PTHR33663	FAMILY NOT NAMED											Ngru_XP_002675640.1
858	PTHR33664	RCG26366								Kbia_g5652.t1
859	PTHR33672	YCF3-INTERACTING PROTEIN 1, CHLOROPLASTIC				TVAG_061410 TVAG_548820
860	PTHR33675	NUCLEAR RECEPTOR FAMILY 2 GROUP C PROTEIN												DICDI_Q54QL4
861	PTHR33680	OS07G0190500 PROTEIN											Ngru_XP_002672179.1
862	PTHR33693	TYPE-5 URACIL-DNA GLYCOSYLASE					MONOS_11850 MONOS_5281
863	PTHR33701	TRANSMEMBRANE PROTEIN	AfBus_g11881.t1
864	PTHR33706	MORN VARIANT REPEAT PROTEIN											Ngru_XP_002678860.1
865	PTHR33734	LYSM DOMAIN-CONTAINING GPI-ANCHORED PROTEIN 2					MONOS_7044
866	PTHR33737	OS05G0121800 PROTEIN		AfSch_g8165.t1
867	PTHR33741	TRANSMEMBRANE PROTEIN DDB_G0269096-RELATED												DICDI_Q556Z9 DICDI_Q55EF8
868	PTHR33747	UPF0225 PROTEIN SCO1677												DICDI_Q54RR7 DICDI_Q86IB4
869	PTHR33748	PROTEIN CBG04600					MONOS_1126 MONOS_14915
870	PTHR33753	1,4-BETA-D-GLUCAN CELLOBIOHYDROLASE B												DICDI_Q55FE6
871	PTHR33776	FAMILY NOT NAMED											Ngru_XP_002682602.1
872	PTHR33820	COILED-COIL DOMAIN-CONTAINING PROTEIN 17						Cfrisia_707
873	PTHR33823	RNA POLYMERASE-BINDING TRANSCRIPTION FACTOR DKSA-RELATED					MONOS_15970
874	PTHR33878	OS08G0559000 PROTEIN		AfSch_g15252.t1
875	PTHR33888	RIKEN CDNA 4932415D10 GENE				TVAG_144410
876	PTHR33913	ALEURONE LAYER MORPHOGENESIS PROTEIN	AfBus_g20687.t1
877	PTHR33923	CALMODULIN-BINDING PROTEIN-RELATED	AfBus_g15143.t1
878	PTHR33966	PROTEIN ODR-4 HOMOLOG												DICDI_Q54QH3
879	PTHR33973	OS07G0153300 PROTEIN												DICDI_Q551G6
880	PTHR33983	OS07G0185900 PROTEIN			AiBma_g5642.t1 AiBma_g6439.t1
881	PTHR33995	PROTEIN CBG18546	AfBus_g9637.t1
882	PTHR34003	BLL2395 PROTEIN												DICDI_Q54BC1 DICDI_Q54FT2 DICDI_Q54PD3 DICDI_Q54PD4 DICDI_Q54T52 DICDI_Q54WJ8 DICDI_Q55CF3 DICDI_Q55CF4 DICDI_Q55CF5 DICDI_Q55DR3 DICDI_Q55DT0 DICDI_Q55DT1 DICDI_Q55DT2 DICDI_Q55DT3 DICDI_Q55DT5 DICDI_Q55DW0 DICDI_Q55DW2 DICDI_Q55DW3
883	PTHR34008	REPETITIVE PROLINE-RICH CELL WALL PROTEIN 1			AiBma_g9134.t1
884	PTHR34011	PHYCOBILISOME 32.1 KDA LINKER POLYPEPTIDE, PHYCOCYANIN-ASSOCIATED, ROD 2-RELATED											Ngru_XP_002673873.1
885	PTHR34065	CELL DIVISION CONTROL PROTEIN 14			AiBma_g8714.t1
886	PTHR34067	OS04G0193200 PROTEIN	AfBus_g19333.t1
887	PTHR34069	3-OXOACYL-[ACYL-CARRIER-PROTEIN] SYNTHASE 3											Ngru_XP_002671122.1
888	PTHR34098	F-BOX ONLY PROTEIN 47											Ngru_XP_002669179.1 Ngru_XP_002679739.1 Ngru_XP_002680994.1
889	PTHR34109	BNAUNNG04460D PROTEIN-RELATED							Cmem_J8273_5792 Cmem_J8273_6160
890	PTHR34128	CYTOCHROME C-TYPE BIOGENESIS PROTEIN CCME HOMOLOG, MITOCHONDRIAL											Ngru_XP_002673590.1
891	PTHR34129	BLR1139 PROTEIN											Ngru_XP_002681611.1
892	PTHR34150	PROTEIN CBG08832-RELATED										SS50377_12920
893	PTHR34152	PROTEIN CBG12353-RELATED		AfSch_g25119.t1
894	PTHR34193	OS11G0199801 PROTEIN	AfBus_g16404.t1
895	PTHR34199	NUMOD3 MOTIF FAMILY PROTEIN, EXPRESSED	AfBus_g1782.t1 AfBus_g5045.t1
896	PTHR34201	GLYCINE-RICH PROTEIN		AfSch_g31928.t1 AfSch_g5764.t1
897	PTHR34202	UPF0548 PROTEIN												DICDI_Q86JL6
898	PTHR34217	METAL-DEPENDENT CARBOXYPEPTIDASE											Ngru_XP_002674537.1
899	PTHR34227	CHAPERONE PROTEIN YCDY						Cfrisia_3575
900	PTHR34231	EXS-RELATED PROTEIN				TVAG_108900
901	PTHR34261	APC REGULATOR OF WNT-SIGNALING PATHWAY-RELATED												DICDI_O96042 DICDI_Q54B02 DICDI_Q54C54 DICDI_Q54HB6 DICDI_Q553L8 DICDI_Q55EM3 DICDI_Q55EM4 DICDI_Q55EM5
902	PTHR34271	NUCLEOLAR HISTONE METHYLTRANSFERASE-RELATED PROTEIN								Kbia_g4023.t1
903	PTHR34283	PROTEIN RESPONSE TO LOW SULFUR 1									GL50803_14999
904	PTHR34286	TRANSMEMBRANE PROTEIN												DICDI_Q54UK2
905	PTHR34293	HTH-TYPE TRANSCRIPTIONAL REGULATOR TRMBL2				TVAG_483770
906	PTHR34309	SLR1406 PROTEIN				TVAG_235870
907	PTHR34315	FAMILY NOT NAMED											Ngru_XP_002681734.1
908	PTHR34341	TRANSMEMBRANE PROTEIN 107							Cmem_J8273_8793
909	PTHR34348	SURFEIT LOCUS PROTEIN 2												DICDI_Q54VS6
910	PTHR34349	PROTEIN PHOSPHATASE 1 REGULATORY SUBUNIT 32				TVAG_284300
911	PTHR34365	ENOLASE (DUF1399)											Ngru_XP_002674883.1
912	PTHR34371	OS01G0551000 PROTEIN	AfBus_g5361.t1
913	PTHR34384	L-2,3-DIAMINOPROPANOATE--CITRATE LIGASE												DICDI_Q54B07 DICDI_Q54KE0 DICDI_Q54LA7 DICDI_Q54VN5
914	PTHR34386	GLUTAREDOXIN								Kbia_g308.t1
915	PTHR34387	SLR1258 PROTEIN											Ngru_XP_002679447.1
916	PTHR34396	OS03G0264950 PROTEIN-RELATED								Kbia_g15380.t1 Kbia_g16118.t1 Kbia_g4478.t1 Kbia_g8244.t1
917	PTHR34404	REGULATORY PROTEIN, FMDB FAMILY											Ngru_XP_002667950.1
918	PTHR34410	INTRON-ENCODED HOMING ENDONUCLEASE, PUTATIVE-RELATED			AiBma_g14535.t1
919	PTHR34411	FAMILY NOT NAMED												DICDI_Q54BV3 DICDI_Q54E80 DICDI_Q54F13 DICDI_Q54F14 DICDI_Q54HV1 DICDI_Q54K58 DICDI_Q55BI7 DICDI_Q55DB3 DICDI_Q86I10 DICDI_Q86JL4 DICDI_Q8T2T8 DICDI_Q8T2U0 DICDI_Q8T2U1
920	PTHR34415	FAMILY NOT NAMED					MONOS_12024 MONOS_4430 MONOS_5520 MONOS_7069
921	PTHR34438	FAMILY NOT NAMED					MONOS_8561
922	PTHR34451	PHD FINGER FAMILY PROTEIN											Ngru_XP_002670828.1 Ngru_XP_002677260.1 Ngru_XP_002677525.1
923	PTHR34463	GLYCINE-RICH PROTEIN								Kbia_g3890.t1
924	PTHR34474	SIGNAL TRANSDUCTION PROTEIN TRAP											Ngru_XP_002675103.1
925	PTHR34477	UPF0213 PROTEIN YHBQ								Kbia_g10709.t1 Kbia_g11284.t1 Kbia_g5600.t1
926	PTHR34482	DNA DAMAGE-INDUCIBLE PROTEIN 1-LIKE							Cmem_J8273_3896
927	PTHR34495	UNC-51-LIKE AUTOPHAGY-ACTIVATING KINASE 1A												DICDI_Q54PK8 DICDI_Q54WI2
928	PTHR34531	ZGC:153352					MONOS_4110
929	PTHR34543	PROTEIN ABA DEFICIENT 4, CHLOROPLASTIC											Ngru_XP_002673136.1
930	PTHR34546	OS06G0153600 PROTEIN				TVAG_114050
931	PTHR34551	FAMILY NOT NAMED				TVAG_025170 TVAG_066480 TVAG_215940
932	PTHR34553	OS05G0597400 PROTEIN											Ngru_XP_002676306.1
933	PTHR34561	NADH DEHYDROGENASE [UBIQUINONE] 1 ALPHA SUBCOMPLEX ASSEMBLY FACTOR 8												DICDI_Q54FT5
934	PTHR34565	TRANSMEMBRANE PROTEIN												DICDI_Q553P4
935	PTHR34573	FAMILY NOT NAMED												DICDI_Q54V87
936	PTHR34587	FAMILY NOT NAMED		AfSch_g3546.t1
937	PTHR34618	SURFACE PROTEIN MAS1, PUTATIVE-RELATED					MONOS_2858
938	PTHR34639	PROTEIN FLATTOP					MONOS_1460
939	PTHR34709	OS10G0396666 PROTEIN											Ngru_XP_002671094.1 Ngru_XP_002674202.1
940	PTHR34710	OS03G0834100 PROTEIN	AfBus_g24790.t1
941	PTHR34715	KINASE, PUTATIVE-RELATED				TVAG_002450 TVAG_004320 TVAG_012070 TVAG_012210 TVAG_014400 TVAG_014630 TVAG_015100 TVAG_023090 TVAG_023720 TVAG_023730 TVAG_025240 TVAG_025560 TVAG_028930 TVAG_032810 TVAG_033190 TVAG_033730 TVAG_041900 TVAG_043420 TVAG_043800 TVAG_048900 TVAG_050540 TVAG_052870 TVAG_057620 TVAG_058120 TVAG_058950 TVAG_058960 TVAG_059770 TVAG_060240 TVAG_060620 TVAG_068570 TVAG_069030 TVAG_071200 TVAG_072320 TVAG_072650 TVAG_073150 TVAG_074290 TVAG_077970 TVAG_078410 TVAG_079880 TVAG_081980 TVAG_086070 TVAG_086600 TVAG_087430 TVAG_088260 TVAG_089580 TVAG_096180 TVAG_105070 TVAG_108180 TVAG_109230 TVAG_111790 TVAG_112250 TVAG_115270 TVAG_123010 TVAG_123050 TVAG_123060 TVAG_125590 TVAG_132520 TVAG_133780 TVAG_134210 TVAG_135100 TVAG_140470 TVAG_140710 TVAG_142840 TVAG_142910 TVAG_143150 TVAG_148340 TVAG_155580 TVAG_156420 TVAG_159620 TVAG_160770 TVAG_165890 TVAG_167520 TVAG_167980 TVAG_169250 TVAG_171290 TVAG_173420 TVAG_176800 TVAG_183390 TVAG_184070 TVAG_184790 TVAG_186930 TVAG_188360 TVAG_200000 TVAG_200060 TVAG_201450 TVAG_203200 TVAG_205500 TVAG_208040 TVAG_209820 TVAG_212130 TVAG_212920 TVAG_213890 TVAG_214650 TVAG_214930 TVAG_224180 TVAG_224500 TVAG_224820 TVAG_227270 TVAG_229210 TVAG_231110 TVAG_233940 TVAG_234530 TVAG_234560 TVAG_243230 TVAG_244670 TVAG_245680 TVAG_248210 TVAG_250180 TVAG_250190 TVAG_250470 TVAG_252500 TVAG_253240 TVAG_257820 TVAG_258690 TVAG_259160 TVAG_261790 TVAG_267580 TVAG_269630 TVAG_270950 TVAG_273540 TVAG_278610 TVAG_281690 TVAG_284700 TVAG_285780 TVAG_289430 TVAG_289500 TVAG_292350 TVAG_293590 TVAG_294530 TVAG_297940 TVAG_298430 TVAG_299750 TVAG_301560 TVAG_302010 TVAG_304760 TVAG_307120 TVAG_307400 TVAG_311440 TVAG_311900 TVAG_312070 TVAG_312720 TVAG_313710 TVAG_317090 TVAG_321670 TVAG_323550 TVAG_324620 TVAG_325130 TVAG_333730 TVAG_336180 TVAG_336490 TVAG_336710 TVAG_337180 TVAG_341040 TVAG_341700 TVAG_344960 TVAG_350640 TVAG_352090 TVAG_355460 TVAG_355470 TVAG_356300 TVAG_358080 TVAG_358700 TVAG_361680 TVAG_362290 TVAG_368140 TVAG_368480 TVAG_368680 TVAG_374290 TVAG_375740 TVAG_376140 TVAG_376210 TVAG_376390 TVAG_377330 TVAG_378610 TVAG_378620 TVAG_383030 TVAG_383190 TVAG_384850 TVAG_385270 TVAG_385910 TVAG_387230 TVAG_389050 TVAG_395960 TVAG_396560 TVAG_398210 TVAG_399760 TVAG_400910 TVAG_403560 TVAG_404830 TVAG_405690 TVAG_410600 TVAG_414780 TVAG_414910 TVAG_416870 TVAG_418230 TVAG_419120 TVAG_420520 TVAG_420860 TVAG_422590 TVAG_425020 TVAG_425710 TVAG_426980 TVAG_427140 TVAG_432420 TVAG_435440 TVAG_439350 TVAG_441280 TVAG_441690 TVAG_442040 TVAG_445690 TVAG_445970 TVAG_448220 TVAG_451500 TVAG_455270 TVAG_456160 TVAG_459790 TVAG_461480 TVAG_463180 TVAG_466370 TVAG_477860 TVAG_483000 TVAG_485360 TVAG_485770 TVAG_485810 TVAG_486440 TVAG_489430 TVAG_496370 TVAG_499160 TVAG_500060 TVAG_500270 TVAG_500500 TVAG_501460 TVAG_503200 TVAG_503810 TVAG_504410 TVAG_504610 TVAG_504620 TVAG_505300 TVAG_505330 TVAG_506710 TVAG_508670 TVAG_508680 TVAG_509170 TVAG_509390 TVAG_511170 TVAG_511410 TVAG_514590 TVAG_515540 TVAG_515790 TVAG_517020 TVAG_517460 TVAG_517510 TVAG_518380 TVAG_519400 TVAG_519970 TVAG_521280 TVAG_521440 TVAG_522110 TVAG_523110 TVAG_523630 TVAG_524460 TVAG_524480 TVAG_524680 TVAG_525330 TVAG_525530 TVAG_525770 TVAG_525860 TVAG_527450 TVAG_529410 TVAG_530660 TVAG_531570 TVAG_532110 TVAG_532280 TVAG_533060 TVAG_533160 TVAG_533850 TVAG_534920 TVAG_535420 TVAG_536180 TVAG_536860 TVAG_537030 TVAG_537040 TVAG_537220 TVAG_537580 TVAG_538020 TVAG_538070 TVAG_540310 TVAG_540530 TVAG_540820 TVAG_541320 TVAG_542970 TVAG_545920 TVAG_547400 TVAG_547530 TVAG_548770 TVAG_549620 TVAG_552130 TVAG_552210 TVAG_553100 TVAG_554530 TVAG_554560 TVAG_554660 TVAG_554690 TVAG_554750 TVAG_554850 TVAG_555060 TVAG_555840 TVAG_556610 TVAG_556760 TVAG_557970 TVAG_559810 TVAG_560440 TVAG_561510 TVAG_562170 TVAG_562350 TVAG_563830 TVAG_564610 TVAG_564620 TVAG_565080 TVAG_565150 TVAG_565160 TVAG_565930 TVAG_567730 TVAG_569210 TVAG_570940 TVAG_571660 TVAG_572310 TVAG_572320 TVAG_573610 TVAG_574610 TVAG_575430 TVAG_575530 TVAG_576280 TVAG_576300 TVAG_580180 TVAG_581360 TVAG_582340 TVAG_583280 TVAG_583410 TVAG_583960 TVAG_584050 TVAG_584090 TVAG_585120 TVAG_585450 TVAG_586400 TVAG_586960 TVAG_587090 TVAG_587740 TVAG_587840 TVAG_589070 TVAG_590350 TVAG_591540 TVAG_592120 TVAG_592160 TVAG_592710 TVAG_593210 TVAG_594010 TVAG_596460 TVAG_597760 TVAG_599570 TVAG_599630 TVAG_599830 TVAG_599990 TVAG_601640 TVAG_601840 TVAG_602400 TVAG_602420 TVAG_604750 TVAG_606040 TVAG_606210 TVAG_606260 TVAG_607760 TVAG_RG_DS113178_26 TVAG_RG_DS113179_25 TVAG_RG_DS113181_19 TVAG_RG_DS113182_1 TVAG_RG_DS113184_15 TVAG_RG_DS113184_23 TVAG_RG_DS113185_19 TVAG_RG_DS113185_22 TVAG_RG_DS113185_31 TVAG_RG_DS113186_3 TVAG_RG_DS113188_12 TVAG_RG_DS113188_36 TVAG_RG_DS113188_7 TVAG_RG_DS113189_11 TVAG_RG_DS113191_12 TVAG_RG_DS113191_19 TVAG_RG_DS113192_20 TVAG_RG_DS113192_30 TVAG_RG_DS113192_45 TVAG_RG_DS113193_56 TVAG_RG_DS113194_28 TVAG_RG_DS113195_5 TVAG_RG_DS113197_19 TVAG_RG_DS113197_22 TVAG_RG_DS113197_36 TVAG_RG_DS113197_5 TVAG_RG_DS113199_9 TVAG_RG_DS113200_2 TVAG_RG_DS113203_1 TVAG_RG_DS113203_14 TVAG_RG_DS113204_19 TVAG_RG_DS113209_2 TVAG_RG_DS113210_23 TVAG_RG_DS113213_15 TVAG_RG_DS113215_16 TVAG_RG_DS113217_26 TVAG_RG_DS113217_9 TVAG_RG_DS113221_12 TVAG_RG_DS113221_6 TVAG_RG_DS113221_9 TVAG_RG_DS113223_16 TVAG_RG_DS113225_6 TVAG_RG_DS113226_23 TVAG_RG_DS113227_6 TVAG_RG_DS113228_3 TVAG_RG_DS113231_8 TVAG_RG_DS113238_13 TVAG_RG_DS113238_18 TVAG_RG_DS113238_6 TVAG_RG_DS113244_17 TVAG_RG_DS113245_20 TVAG_RG_DS113246_22 TVAG_RG_DS113251_15 TVAG_RG_DS113251_17 TVAG_RG_DS113252_30 TVAG_RG_DS113252_40 TVAG_RG_DS113254_1 TVAG_RG_DS113255_1 TVAG_RG_DS113255_16 TVAG_RG_DS113256_16 TVAG_RG_DS113258_22 TVAG_RG_DS113261_7 TVAG_RG_DS113262_15 TVAG_RG_DS113263_17 TVAG_RG_DS113263_25 TVAG_RG_DS113263_33 TVAG_RG_DS113265_10 TVAG_RG_DS113268_1 TVAG_RG_DS113268_14 TVAG_RG_DS113268_7 TVAG_RG_DS113269_2 TVAG_RG_DS113269_5 TVAG_RG_DS113269_8 TVAG_RG_DS113269_9 TVAG_RG_DS113270_11 TVAG_RG_DS113270_3 TVAG_RG_DS113271_10 TVAG_RG_DS113271_2 TVAG_RG_DS113271_9 TVAG_RG_DS113272_2 TVAG_RG_DS113277_10 TVAG_RG_DS113277_13 TVAG_RG_DS113277_4 TVAG_RG_DS113278_1 TVAG_RG_DS113278_11 TVAG_RG_DS113282_7 TVAG_RG_DS113284_20 TVAG_RG_DS113284_8 TVAG_RG_DS113285_30 TVAG_RG_DS113287_14 TVAG_RG_DS113287_21 TVAG_RG_DS113287_5 TVAG_RG_DS113288_2 TVAG_RG_DS113290_4 TVAG_RG_DS113292_26 TVAG_RG_DS113292_32 TVAG_RG_DS113295_21 TVAG_RG_DS113296_23 TVAG_RG_DS113296_24 TVAG_RG_DS113296_3 TVAG_RG_DS113296_5 TVAG_RG_DS113299_6 TVAG_RG_DS113300_14 TVAG_RG_DS113301_4 TVAG_RG_DS113303_8 TVAG_RG_DS113303_9 TVAG_RG_DS113304_6 TVAG_RG_DS113304_8 TVAG_RG_DS113306_7 TVAG_RG_DS113306_8 TVAG_RG_DS113311_2 TVAG_RG_DS113312_15 TVAG_RG_DS113312_16 TVAG_RG_DS113313_14 TVAG_RG_DS113313_5 TVAG_RG_DS113314_8 TVAG_RG_DS113315_5 TVAG_RG_DS113316_1 TVAG_RG_DS113318_2 TVAG_RG_DS113319_24 TVAG_RG_DS113322_22 TVAG_RG_DS113325_21 TVAG_RG_DS113325_29 TVAG_RG_DS113326_29 TVAG_RG_DS113328_14 TVAG_RG_DS113330_17 TVAG_RG_DS113330_7 TVAG_RG_DS113334_11 TVAG_RG_DS113336_8 TVAG_RG_DS113337_1 TVAG_RG_DS113338_15 TVAG_RG_DS113341_5 TVAG_RG_DS113342_13 TVAG_RG_DS113344_2 TVAG_RG_DS113347_1 TVAG_RG_DS113347_8 TVAG_RG_DS113348_13 TVAG_RG_DS113348_7 TVAG_RG_DS113350_2 TVAG_RG_DS113351_9 TVAG_RG_DS113352_15 TVAG_RG_DS113353_8 TVAG_RG_DS113360_15 TVAG_RG_DS113362_7 TVAG_RG_DS113363_1 TVAG_RG_DS113364_3 TVAG_RG_DS113367_8 TVAG_RG_DS113368_12 TVAG_RG_DS113370_2 TVAG_RG_DS113372_25 TVAG_RG_DS113372_3 TVAG_RG_DS113372_8 TVAG_RG_DS113374_4 TVAG_RG_DS113376_9 TVAG_RG_DS113377_1 TVAG_RG_DS113381_7 TVAG_RG_DS113382_2 TVAG_RG_DS113382_4 TVAG_RG_DS113383_8 TVAG_RG_DS113386_11 TVAG_RG_DS113391_7 TVAG_RG_DS113393_2 TVAG_RG_DS113394_10 TVAG_RG_DS113397_18 TVAG_RG_DS113397_2 TVAG_RG_DS113400_9 TVAG_RG_DS113404_16 TVAG_RG_DS113405_6 TVAG_RG_DS113406_7 TVAG_RG_DS113413_6 TVAG_RG_DS113414_12 TVAG_RG_DS113414_17 TVAG_RG_DS113414_3 TVAG_RG_DS113415_7 TVAG_RG_DS113416_11 TVAG_RG_DS113416_17 TVAG_RG_DS113420_1 TVAG_RG_DS113420_13 TVAG_RG_DS113420_17 TVAG_RG_DS113420_19 TVAG_RG_DS113420_4 TVAG_RG_DS113420_5 TVAG_RG_DS113423_1 TVAG_RG_DS113423_13 TVAG_RG_DS113429_1 TVAG_RG_DS113432_14 TVAG_RG_DS113432_3 TVAG_RG_DS113434_6 TVAG_RG_DS113440_3 TVAG_RG_DS113442_7 TVAG_RG_DS113443_5 TVAG_RG_DS113444_16 TVAG_RG_DS113444_18 TVAG_RG_DS113445_1 TVAG_RG_DS113445_5 TVAG_RG_DS113446_15 TVAG_RG_DS113448_1 TVAG_RG_DS113451_27 TVAG_RG_DS113453_7 TVAG_RG_DS113457_3 TVAG_RG_DS113459_6 TVAG_RG_DS113462_1 TVAG_RG_DS113463_16 TVAG_RG_DS113463_21 TVAG_RG_DS113465_3 TVAG_RG_DS113466_8 TVAG_RG_DS113475_13 TVAG_RG_DS113476_6 TVAG_RG_DS113480_5 TVAG_RG_DS113483_10 TVAG_RG_DS113483_21 TVAG_RG_DS113484_15 TVAG_RG_DS113485_3 TVAG_RG_DS113486_4 TVAG_RG_DS113488_13 TVAG_RG_DS113489_3 TVAG_RG_DS113491_5 TVAG_RG_DS113493_3 TVAG_RG_DS113497_6 TVAG_RG_DS113498_5 TVAG_RG_DS113499_4 TVAG_RG_DS113500_2 TVAG_RG_DS113505_1 TVAG_RG_DS113505_5 TVAG_RG_DS113506_11 TVAG_RG_DS113508_14 TVAG_RG_DS113509_1 TVAG_RG_DS113511_13 TVAG_RG_DS113514_12 TVAG_RG_DS113514_18 TVAG_RG_DS113515_7 TVAG_RG_DS113516_13 TVAG_RG_DS113519_3 TVAG_RG_DS113520_9 TVAG_RG_DS113522_3 TVAG_RG_DS113524_1 TVAG_RG_DS113524_4 TVAG_RG_DS113524_8 TVAG_RG_DS113525_2 TVAG_RG_DS113535_4 TVAG_RG_DS113537_2 TVAG_RG_DS113537_9 TVAG_RG_DS113538_3 TVAG_RG_DS113541_6 TVAG_RG_DS113542_4 TVAG_RG_DS113545_8 TVAG_RG_DS113549_1 TVAG_RG_DS113549_14 TVAG_RG_DS113553_2 TVAG_RG_DS113559_3 TVAG_RG_DS113564_6 TVAG_RG_DS113570_4 TVAG_RG_DS113572_6 TVAG_RG_DS113576_4 TVAG_RG_DS113577_3 TVAG_RG_DS113583_16 TVAG_RG_DS113584_7 TVAG_RG_DS113585_10 TVAG_RG_DS113586_3 TVAG_RG_DS113588_5 TVAG_RG_DS113589_11 TVAG_RG_DS113591_5 TVAG_RG_DS113592_6 TVAG_RG_DS113593_12 TVAG_RG_DS113594_13 TVAG_RG_DS113594_9 TVAG_RG_DS113595_18 TVAG_RG_DS113605_8 TVAG_RG_DS113610_1 TVAG_RG_DS113613_12 TVAG_RG_DS113614_2 TVAG_RG_DS113615_1 TVAG_RG_DS113616_9 TVAG_RG_DS113619_12 TVAG_RG_DS113619_14 TVAG_RG_DS113619_18 TVAG_RG_DS113622_1 TVAG_RG_DS113627_7 TVAG_RG_DS113627_9 TVAG_RG_DS113629_4 TVAG_RG_DS113632_10 TVAG_RG_DS113632_5 TVAG_RG_DS113633_1 TVAG_RG_DS113638_5 TVAG_RG_DS113641_10 TVAG_RG_DS113641_8 TVAG_RG_DS113642_6 TVAG_RG_DS113646_1 TVAG_RG_DS113648_3 TVAG_RG_DS113649_15 TVAG_RG_DS113650_1 TVAG_RG_DS113651_3 TVAG_RG_DS113652_15 TVAG_RG_DS113653_3 TVAG_RG_DS113654_5 TVAG_RG_DS113656_3 TVAG_RG_DS113663_9 TVAG_RG_DS113665_6 TVAG_RG_DS113669_6 TVAG_RG_DS113670_7 TVAG_RG_DS113671_2 TVAG_RG_DS113671_7 TVAG_RG_DS113672_12 TVAG_RG_DS113672_15 TVAG_RG_DS113673_12 TVAG_RG_DS113674_2 TVAG_RG_DS113674_9 TVAG_RG_DS113675_11 TVAG_RG_DS113676_5 TVAG_RG_DS113676_6 TVAG_RG_DS113678_1 TVAG_RG_DS113680_2 TVAG_RG_DS113680_7 TVAG_RG_DS113681_2 TVAG_RG_DS113682_4 TVAG_RG_DS113685_16 TVAG_RG_DS113685_8 TVAG_RG_DS113687_17 TVAG_RG_DS113687_2 TVAG_RG_DS113689_8 TVAG_RG_DS113692_2 TVAG_RG_DS113695_1 TVAG_RG_DS113698_5 TVAG_RG_DS113698_8 TVAG_RG_DS113703_1 TVAG_RG_DS113705_11 TVAG_RG_DS113705_2 TVAG_RG_DS113705_4 TVAG_RG_DS113705_6 TVAG_RG_DS113707_5 TVAG_RG_DS113711_1 TVAG_RG_DS113711_5 TVAG_RG_DS113712_5 TVAG_RG_DS113717_9 TVAG_RG_DS113718_5 TVAG_RG_DS113719_3 TVAG_RG_DS113721_5 TVAG_RG_DS113723_3 TVAG_RG_DS113726_8 TVAG_RG_DS113727_9 TVAG_RG_DS113729_3 TVAG_RG_DS113730_5 TVAG_RG_DS113736_5 TVAG_RG_DS113738_2 TVAG_RG_DS113742_4 TVAG_RG_DS113748_8 TVAG_RG_DS113750_5 TVAG_RG_DS113752_1 TVAG_RG_DS113752_12 TVAG_RG_DS113755_4 TVAG_RG_DS113759_1 TVAG_RG_DS113760_4 TVAG_RG_DS113760_5 TVAG_RG_DS113761_1 TVAG_RG_DS113766_9 TVAG_RG_DS113767_2 TVAG_RG_DS113768_15 TVAG_RG_DS113768_18 TVAG_RG_DS113769_4 TVAG_RG_DS113769_5 TVAG_RG_DS113770_1 TVAG_RG_DS113787_3 TVAG_RG_DS113798_3 TVAG_RG_DS113800_3 TVAG_RG_DS113806_3 TVAG_RG_DS113808_6 TVAG_RG_DS113815_4 TVAG_RG_DS113818_8 TVAG_RG_DS113831_5 TVAG_RG_DS113832_13 TVAG_RG_DS113832_8 TVAG_RG_DS113834_11 TVAG_RG_DS113835_2 TVAG_RG_DS113836_1 TVAG_RG_DS113836_4 TVAG_RG_DS113841_7 TVAG_RG_DS113841_8 TVAG_RG_DS113842_7 TVAG_RG_DS113844_2 TVAG_RG_DS113860_3 TVAG_RG_DS113867_7 TVAG_RG_DS113868_1 TVAG_RG_DS113868_3 TVAG_RG_DS113868_8 TVAG_RG_DS113871_1 TVAG_RG_DS113875_2 TVAG_RG_DS113876_1 TVAG_RG_DS113879_2 TVAG_RG_DS113883_3 TVAG_RG_DS113885_2 TVAG_RG_DS113886_3 TVAG_RG_DS113887_1 TVAG_RG_DS113889_3 TVAG_RG_DS113896_10 TVAG_RG_DS113897_1 TVAG_RG_DS113900_2 TVAG_RG_DS113901_4 TVAG_RG_DS113913_1 TVAG_RG_DS113914_2 TVAG_RG_DS113914_3 TVAG_RG_DS113916_2 TVAG_RG_DS113916_5 TVAG_RG_DS113917_3 TVAG_RG_DS113918_2 TVAG_RG_DS113919_3 TVAG_RG_DS113919_5 TVAG_RG_DS113925_7 TVAG_RG_DS113930_5 TVAG_RG_DS113935_18 TVAG_RG_DS113954_7 TVAG_RG_DS113964_4 TVAG_RG_DS113968_6 TVAG_RG_DS113972_1 TVAG_RG_DS113972_2 TVAG_RG_DS113973_2 TVAG_RG_DS113982_2 TVAG_RG_DS113984_2 TVAG_RG_DS113992_13 TVAG_RG_DS113993_8 TVAG_RG_DS113994_5 TVAG_RG_DS113995_3 TVAG_RG_DS113997_3 TVAG_RG_DS114000_3 TVAG_RG_DS114000_5 TVAG_RG_DS114001_2 TVAG_RG_DS114006_6 TVAG_RG_DS114006_9 TVAG_RG_DS114008_7 TVAG_RG_DS114011_1 TVAG_RG_DS114011_5 TVAG_RG_DS114011_7 TVAG_RG_DS114012_7 TVAG_RG_DS114013_8 TVAG_RG_DS114014_2 TVAG_RG_DS114023_1 TVAG_RG_DS114023_4 TVAG_RG_DS114027_2 TVAG_RG_DS114028_2 TVAG_RG_DS114029_1 TVAG_RG_DS114035_2 TVAG_RG_DS114042_1 TVAG_RG_DS114042_2 TVAG_RG_DS114046_1 TVAG_RG_DS114049_1 TVAG_RG_DS114051_9 TVAG_RG_DS114055_3 TVAG_RG_DS114055_5 TVAG_RG_DS114062_4 TVAG_RG_DS114067_2 TVAG_RG_DS114067_3 TVAG_RG_DS114067_8 TVAG_RG_DS114068_7 TVAG_RG_DS114074_1 TVAG_RG_DS114077_3 TVAG_RG_DS114085_4 TVAG_RG_DS114086_5 TVAG_RG_DS114093_2 TVAG_RG_DS114104_2 TVAG_RG_DS114105_1 TVAG_RG_DS114108_2 TVAG_RG_DS114110_2 TVAG_RG_DS114110_5 TVAG_RG_DS114111_11 TVAG_RG_DS114116_2 TVAG_RG_DS114126_4 TVAG_RG_DS114127_2 TVAG_RG_DS114128_3 TVAG_RG_DS114132_7 TVAG_RG_DS114133_1 TVAG_RG_DS114145_2 TVAG_RG_DS114146_2 TVAG_RG_DS114147_4 TVAG_RG_DS114148_2 TVAG_RG_DS114153_2 TVAG_RG_DS114153_6 TVAG_RG_DS114157_1 TVAG_RG_DS114163_10 TVAG_RG_DS114164_1 TVAG_RG_DS114165_2 TVAG_RG_DS114166_2 TVAG_RG_DS114167_4 TVAG_RG_DS114167_6 TVAG_RG_DS114168_3 TVAG_RG_DS114169_1 TVAG_RG_DS114169_4 TVAG_RG_DS114171_1 TVAG_RG_DS114177_4 TVAG_RG_DS114181_4 TVAG_RG_DS114181_6 TVAG_RG_DS114183_1 TVAG_RG_DS114183_4 TVAG_RG_DS114184_4 TVAG_RG_DS114185_3 TVAG_RG_DS114191_5 TVAG_RG_DS114193_1 TVAG_RG_DS114193_3 TVAG_RG_DS114203_2 TVAG_RG_DS114204_3 TVAG_RG_DS114204_7 TVAG_RG_DS114206_3 TVAG_RG_DS114207_2 TVAG_RG_DS114208_2 TVAG_RG_DS114211_5 TVAG_RG_DS114213_3 TVAG_RG_DS114216_1 TVAG_RG_DS114217_5 TVAG_RG_DS114218_1 TVAG_RG_DS114219_1 TVAG_RG_DS114226_3 TVAG_RG_DS114226_4 TVAG_RG_DS114228_1 TVAG_RG_DS114234_1 TVAG_RG_DS114235_2 TVAG_RG_DS114239_2 TVAG_RG_DS114240_1 TVAG_RG_DS114246_3 TVAG_RG_DS114256_2 TVAG_RG_DS114263_2 TVAG_RG_DS114263_3 TVAG_RG_DS114264_3 TVAG_RG_DS114269_5 TVAG_RG_DS114271_1 TVAG_RG_DS114274_4 TVAG_RG_DS114282_4 TVAG_RG_DS114288_1 TVAG_RG_DS114288_4 TVAG_RG_DS114291_1 TVAG_RG_DS114292_2 TVAG_RG_DS114295_1 TVAG_RG_DS114296_5 TVAG_RG_DS114297_3 TVAG_RG_DS114303_9 TVAG_RG_DS114307_1 TVAG_RG_DS114309_1 TVAG_RG_DS114310_1 TVAG_RG_DS114311_2 TVAG_RG_DS114316_2 TVAG_RG_DS114317_1 TVAG_RG_DS114319_1 TVAG_RG_DS114320_2 TVAG_RG_DS114325_3 TVAG_RG_DS114340_4 TVAG_RG_DS114345_1 TVAG_RG_DS114346_1 TVAG_RG_DS114351_3 TVAG_RG_DS114352_1 TVAG_RG_DS114357_3 TVAG_RG_DS114359_1 TVAG_RG_DS114376_9 TVAG_RG_DS114379_1 TVAG_RG_DS114384_2 TVAG_RG_DS114387_2 TVAG_RG_DS114390_2 TVAG_RG_DS114392_5 TVAG_RG_DS114397_1 TVAG_RG_DS114404_13 TVAG_RG_DS114404_6 TVAG_RG_DS114408_4 TVAG_RG_DS114412_5 TVAG_RG_DS114414_4 TVAG_RG_DS114422_11 TVAG_RG_DS114424_7 TVAG_RG_DS114425_1 TVAG_RG_DS114425_2 TVAG_RG_DS114436_2 TVAG_RG_DS114444_4 TVAG_RG_DS114447_2 TVAG_RG_DS114453_9 TVAG_RG_DS114454_1 TVAG_RG_DS114461_5 TVAG_RG_DS114462_4 TVAG_RG_DS114468_2 TVAG_RG_DS114478_1 TVAG_RG_DS114480_2 TVAG_RG_DS114488_1 TVAG_RG_DS114495_1 TVAG_RG_DS114495_3 TVAG_RG_DS114509_2 TVAG_RG_DS114536_1 TVAG_RG_DS114545_1 TVAG_RG_DS114548_1 TVAG_RG_DS114556_6 TVAG_RG_DS114560_2 TVAG_RG_DS114569_1 TVAG_RG_DS114581_6 TVAG_RG_DS114583_1 TVAG_RG_DS114587_3 TVAG_RG_DS114589_3 TVAG_RG_DS114593_1 TVAG_RG_DS114594_6 TVAG_RG_DS114601_1 TVAG_RG_DS114604_1 TVAG_RG_DS114608_5 TVAG_RG_DS114617_3 TVAG_RG_DS114620_4 TVAG_RG_DS114624_1 TVAG_RG_DS114624_2 TVAG_RG_DS114633_2 TVAG_RG_DS114645_1 TVAG_RG_DS114650_3 TVAG_RG_DS114655_1 TVAG_RG_DS114655_5 TVAG_RG_DS114657_2 TVAG_RG_DS114657_3 TVAG_RG_DS114668_6 TVAG_RG_DS114671_6 TVAG_RG_DS114674_3 TVAG_RG_DS114680_1 TVAG_RG_DS114688_3 TVAG_RG_DS114696_1 TVAG_RG_DS114699_2 TVAG_RG_DS114715_1 TVAG_RG_DS114723_2 TVAG_RG_DS114724_3 TVAG_RG_DS114738_2 TVAG_RG_DS114747_1 TVAG_RG_DS114752_2 TVAG_RG_DS114763_1 TVAG_RG_DS114767_3 TVAG_RG_DS114780_1 TVAG_RG_DS114794_1 TVAG_RG_DS114800_3 TVAG_RG_DS114803_3 TVAG_RG_DS114811_1 TVAG_RG_DS114820_4 TVAG_RG_DS114829_1 TVAG_RG_DS114833_1 TVAG_RG_DS114840_2 TVAG_RG_DS114848_1 TVAG_RG_DS114864_3 TVAG_RG_DS114867_1 TVAG_RG_DS114872_2 TVAG_RG_DS114880_2 TVAG_RG_DS114889_1 TVAG_RG_DS114901_3 TVAG_RG_DS114905_1 TVAG_RG_DS114907_2 TVAG_RG_DS114907_3 TVAG_RG_DS114926_3 TVAG_RG_DS114927_5 TVAG_RG_DS114932_2 TVAG_RG_DS114933_1 TVAG_RG_DS114942_1 TVAG_RG_DS114948_1 TVAG_RG_DS114948_2 TVAG_RG_DS114958_4 TVAG_RG_DS114988_1 TVAG_RG_DS114997_2 TVAG_RG_DS115008_2 TVAG_RG_DS115012_1 TVAG_RG_DS115026_1 TVAG_RG_DS115027_1 TVAG_RG_DS115035_1 TVAG_RG_DS115036_1 TVAG_RG_DS115048_1 TVAG_RG_DS115060_4 TVAG_RG_DS115077_1 TVAG_RG_DS115089_1 TVAG_RG_DS115089_2 TVAG_RG_DS115100_1 TVAG_RG_DS115123_3 TVAG_RG_DS115124_2 TVAG_RG_DS115124_3 TVAG_RG_DS115125_1 TVAG_RG_DS115125_3 TVAG_RG_DS115135_2 TVAG_RG_DS115139_1 TVAG_RG_DS115140_2 TVAG_RG_DS115152_1 TVAG_RG_DS115163_1 TVAG_RG_DS115163_2 TVAG_RG_DS115166_1 TVAG_RG_DS115200_1 TVAG_RG_DS115208_2 TVAG_RG_DS115214_3 TVAG_RG_DS115219_1 TVAG_RG_DS115233_3 TVAG_RG_DS115238_1 TVAG_RG_DS115242_1 TVAG_RG_DS115256_2 TVAG_RG_DS115260_1 TVAG_RG_DS115263_2 TVAG_RG_DS115267_1 TVAG_RG_DS115275_1 TVAG_RG_DS115292_2 TVAG_RG_DS115303_2 TVAG_RG_DS115307_1 TVAG_RG_DS115307_2 TVAG_RG_DS115315_2 TVAG_RG_DS115336_1 TVAG_RG_DS115350_1 TVAG_RG_DS115352_1 TVAG_RG_DS115352_3 TVAG_RG_DS115386_1 TVAG_RG_DS115403_1 TVAG_RG_DS115457_3 TVAG_RG_DS115501_1 TVAG_RG_DS115512_1 TVAG_RG_DS115518_2 TVAG_RG_DS115529_1 TVAG_RG_DS115544_1 TVAG_RG_DS115561_1 TVAG_RG_DS115581_1 TVAG_RG_DS115605_1 TVAG_RG_DS115609_1 TVAG_RG_DS115641_1 TVAG_RG_DS115655_1 TVAG_RG_DS115680_1 TVAG_RG_DS115683_1 TVAG_RG_DS115699_1 TVAG_RG_DS115721_1 TVAG_RG_DS115735_1 TVAG_RG_DS115750_1 TVAG_RG_DS115774_1 TVAG_RG_DS115799_1 TVAG_RG_DS115799_2 TVAG_RG_DS115827_2 TVAG_RG_DS115848_1 TVAG_RG_DS115848_3 TVAG_RG_DS115873_1 TVAG_RG_DS115919_2 TVAG_RG_DS115919_3 TVAG_RG_DS115979_1 TVAG_RG_DS115992_1 TVAG_RG_DS116004_1 TVAG_RG_DS116034_1 TVAG_RG_DS116040_1 TVAG_RG_DS116042_1 TVAG_RG_DS116069_1 TVAG_RG_DS116079_1 TVAG_RG_DS116095_1 TVAG_RG_DS116099_1 TVAG_RG_DS116114_1 TVAG_RG_DS116122_1 TVAG_RG_DS116126_1 TVAG_RG_DS116126_2 TVAG_RG_DS116130_2 TVAG_RG_DS116176_1 TVAG_RG_DS116198_1 TVAG_RG_DS116215_1 TVAG_RG_DS116222_1 TVAG_RG_DS116225_1 TVAG_RG_DS116257_1 TVAG_RG_DS116331_2 TVAG_RG_DS116343_2 TVAG_RG_DS116519_1 TVAG_RG_DS116559_1 TVAG_RG_DS116576_1 TVAG_RG_DS116589_1 TVAG_RG_DS116589_2 TVAG_RG_DS116591_2 TVAG_RG_DS116637_1 TVAG_RG_DS116637_3 TVAG_RG_DS116639_1 TVAG_RG_DS116696_1 TVAG_RG_DS116718_1 TVAG_RG_DS116866_1 TVAG_RG_DS116877_2 TVAG_RG_DS116943_2 TVAG_RG_DS116967_1 TVAG_RG_DS117043_1 TVAG_RG_DS117045_2 TVAG_RG_DS117103_1 TVAG_RG_DS117115_1 TVAG_RG_DS117137_2 TVAG_RG_DS117161_1 TVAG_RG_DS117221_1 TVAG_RG_DS117337_1 TVAG_RG_DS117394_1 TVAG_RG_DS117426_1 TVAG_RG_DS117436_2 TVAG_RG_DS117491_1 TVAG_RG_DS117519_1 TVAG_RG_DS117629_1 TVAG_RG_DS117664_1 TVAG_RG_DS117674_1 TVAG_RG_DS117763_1 TVAG_RG_DS117786_1 TVAG_RG_DS117801_2 TVAG_RG_DS117895_1 TVAG_RG_DS117965_1 TVAG_RG_DS117994_1 TVAG_RG_DS118079_1 TVAG_RG_DS118095_1 TVAG_RG_DS118180_1 TVAG_RG_DS118188_1 TVAG_RG_DS118200_1 TVAG_RG_DS118205_1 TVAG_RG_DS118247_1 TVAG_RG_DS118253_1 TVAG_RG_DS118296_1 TVAG_RG_DS118387_1 TVAG_RG_DS118496_1 TVAG_RG_DS118532_1 TVAG_RG_DS118532_2 TVAG_RG_DS118543_1 TVAG_RG_DS118563_1 TVAG_RG_DS118563_2 TVAG_RG_DS118571_2 TVAG_RG_DS118598_1 TVAG_RG_DS118678_1 TVAG_RG_DS118689_1 TVAG_RG_DS118828_1 TVAG_RG_DS118857_1 TVAG_RG_DS118891_1 TVAG_RG_DS118979_1 TVAG_RG_DS118979_2 TVAG_RG_DS119053_1 TVAG_RG_DS119088_1 TVAG_RG_DS119177_1 TVAG_RG_DS119214_1 TVAG_RG_DS119284_1 TVAG_RG_DS119286_1 TVAG_RG_DS119286_2 TVAG_RG_DS119295_1 TVAG_RG_DS119295_2 TVAG_RG_DS119332_1 TVAG_RG_DS119350_1 TVAG_RG_DS119357_1 TVAG_RG_DS119408_1 TVAG_RG_DS119415_1 TVAG_RG_DS119452_1 TVAG_RG_DS119520_1 TVAG_RG_DS119552_1 TVAG_RG_DS119620_1 TVAG_RG_DS119628_1 TVAG_RG_DS119651_1 TVAG_RG_DS119666_1 TVAG_RG_DS119675_1 TVAG_RG_DS119698_1 TVAG_RG_DS119711_1 TVAG_RG_DS119713_1 TVAG_RG_DS119721_1 TVAG_RG_DS119724_1 TVAG_RG_DS119731_1 TVAG_RG_DS119739_2 TVAG_RG_DS119753_1 TVAG_RG_DS119759_1 TVAG_RG_DS119772_1 TVAG_RG_DS119788_1 TVAG_RG_DS119797_1 TVAG_RG_DS119893_1 TVAG_RG_DS119913_1 TVAG_RG_DS119963_1 TVAG_RG_DS119984_1 TVAG_RG_DS120016_1 TVAG_RG_DS120063_1 TVAG_RG_DS120068_1 TVAG_RG_DS120106_1 TVAG_RG_DS120188_1 TVAG_RG_DS120224_1 TVAG_RG_DS120226_1 TVAG_RG_DS120227_1 TVAG_RG_DS120242_1 TVAG_RG_DS120258_1 TVAG_RG_DS120261_1 TVAG_RG_DS120266_1 TVAG_RG_DS120292_1 TVAG_RG_DS120335_1 TVAG_RG_DS120348_1 TVAG_RG_DS120384_1 TVAG_RG_DS120405_1 TVAG_RG_DS120440_1 TVAG_RG_DS120441_1 TVAG_RG_DS120455_1 TVAG_RG_DS120463_1 TVAG_RG_DS120516_1 TVAG_RG_DS120518_1 TVAG_RG_DS120539_1 TVAG_RG_DS120542_1 TVAG_RG_DS120552_1 TVAG_RG_DS120569_1 TVAG_RG_DS120571_1 TVAG_RG_DS120584_1 TVAG_RG_DS120603_1 TVAG_RG_DS120631_1 TVAG_RG_DS120637_1 TVAG_RG_DS120700_1 TVAG_RG_DS120701_1 TVAG_RG_DS120707_1 TVAG_RG_DS120729_1 TVAG_RG_DS120738_2 TVAG_RG_DS120747_1 TVAG_RG_DS120748_1 TVAG_RG_DS120782_1 TVAG_RG_DS120785_1 TVAG_RG_DS120801_1 TVAG_RG_DS120857_1 TVAG_RG_DS120865_1 TVAG_RG_DS120874_1 TVAG_RG_DS120908_1 TVAG_RG_DS120926_1 TVAG_RG_DS120943_1 TVAG_RG_DS120971_2 TVAG_RG_DS120993_1 TVAG_RG_DS121016_1 TVAG_RG_DS121049_1 TVAG_RG_DS121084_1 TVAG_RG_DS121128_1 TVAG_RG_DS121128_2 TVAG_RG_DS121190_1 TVAG_RG_DS121205_1 TVAG_RG_DS121242_1 TVAG_RG_DS121272_1 TVAG_RG_DS121281_1 TVAG_RG_DS121282_1 TVAG_RG_DS121292_1 TVAG_RG_DS121344_1 TVAG_RG_DS121350_1 TVAG_RG_DS121371_1 TVAG_RG_DS121371_2 TVAG_RG_DS121382_1 TVAG_RG_DS121399_1 TVAG_RG_DS121433_1 TVAG_RG_DS121478_1 TVAG_RG_DS121492_1 TVAG_RG_DS121510_1 TVAG_RG_DS121556_1 TVAG_RG_DS121600_1 TVAG_RG_DS121608_1 TVAG_RG_DS121653_1 TVAG_RG_DS121666_1 TVAG_RG_DS121691_1 TVAG_RG_DS121709_1 TVAG_RG_DS121731_1 TVAG_RG_DS121737_1 TVAG_RG_DS121754_1 TVAG_RG_DS121755_1 TVAG_RG_DS121760_1 TVAG_RG_DS121791_1 TVAG_RG_DS121795_1 TVAG_RG_DS121810_1 TVAG_RG_DS121814_1 TVAG_RG_DS121888_1 TVAG_RG_DS121892_1 TVAG_RG_DS121892_2 TVAG_RG_DS121919_1 TVAG_RG_DS121928_1 TVAG_RG_DS121932_1 TVAG_RG_DS121978_1 TVAG_RG_DS122054_2 TVAG_RG_DS122090_1 TVAG_RG_DS122140_1 TVAG_RG_DS122162_1 TVAG_RG_DS122164_1 TVAG_RG_DS122208_1 TVAG_RG_DS122235_1 TVAG_RG_DS122289_1 TVAG_RG_DS122326_1 TVAG_RG_DS122327_1 TVAG_RG_DS122355_1 TVAG_RG_DS122409_1 TVAG_RG_DS122458_1 TVAG_RG_DS122464_1 TVAG_RG_DS122513_1 TVAG_RG_DS122559_1 TVAG_RG_DS122587_1 TVAG_RG_DS122618_1 TVAG_RG_DS122625_2 TVAG_RG_DS122629_1 TVAG_RG_DS122647_1 TVAG_RG_DS122650_1 TVAG_RG_DS122703_2 TVAG_RG_DS122736_1 TVAG_RG_DS122737_1 TVAG_RG_DS122749_1 TVAG_RG_DS122781_1 TVAG_RG_DS122821_1 TVAG_RG_DS122831_1 TVAG_RG_DS122955_1 TVAG_RG_DS122955_2 TVAG_RG_DS122972_1 TVAG_RG_DS123024_1 TVAG_RG_DS123038_1 TVAG_RG_DS123072_1 TVAG_RG_DS123090_1 TVAG_RG_DS123092_1 TVAG_RG_DS123151_1 TVAG_RG_DS123158_1 TVAG_RG_DS123205_1 TVAG_RG_DS123333_1 TVAG_RG_DS123347_1 TVAG_RG_DS123375_1 TVAG_RG_DS123394_1 TVAG_RG_DS123395_1 TVAG_RG_DS123401_1 TVAG_RG_DS123453_1 TVAG_RG_DS123477_1 TVAG_RG_DS123494_1 TVAG_RG_DS123570_1 TVAG_RG_DS123586_1 TVAG_RG_DS123586_2 TVAG_RG_DS123598_1 TVAG_RG_DS123601_1 TVAG_RG_DS123609_1 TVAG_RG_DS123620_1 TVAG_RG_DS123621_1 TVAG_RG_DS123667_1 TVAG_RG_DS123695_1 TVAG_RG_DS123736_1 TVAG_RG_DS123762_1 TVAG_RG_DS123775_1 TVAG_RG_DS123776_1 TVAG_RG_DS123809_1 TVAG_RG_DS123811_1 TVAG_RG_DS123820_1 TVAG_RG_DS123823_1 TVAG_RG_DS123852_1 TVAG_RG_DS123866_1 TVAG_RG_DS123872_1 TVAG_RG_DS123879_1 TVAG_RG_DS123879_2 TVAG_RG_DS123941_1 TVAG_RG_DS123956_1 TVAG_RG_DS123963_1 TVAG_RG_DS123978_1 TVAG_RG_DS124038_1 TVAG_RG_DS124039_1 TVAG_RG_DS124063_1 TVAG_RG_DS124145_1 TVAG_RG_DS124171_1 TVAG_RG_DS124178_1 TVAG_RG_DS124187_1 TVAG_RG_DS124200_1 TVAG_RG_DS124214_1 TVAG_RG_DS124233_1 TVAG_RG_DS124267_1 TVAG_RG_DS124273_1 TVAG_RG_DS124285_1 TVAG_RG_DS124293_1 TVAG_RG_DS124295_1 TVAG_RG_DS124384_1 TVAG_RG_DS124393_1 TVAG_RG_DS124397_1 TVAG_RG_DS124411_1 TVAG_RG_DS124457_1 TVAG_RG_DS124482_1 TVAG_RG_DS124511_1 TVAG_RG_DS124514_1 TVAG_RG_DS124525_1 TVAG_RG_DS124529_1 TVAG_RG_DS124557_1 TVAG_RG_DS124558_1 TVAG_RG_DS124559_1 TVAG_RG_DS124564_2 TVAG_RG_DS124598_1 TVAG_RG_DS124625_1 TVAG_RG_DS124636_1 TVAG_RG_DS124636_2 TVAG_RG_DS124645_1 TVAG_RG_DS124648_1 TVAG_RG_DS124673_1 TVAG_RG_DS124676_1 TVAG_RG_DS124680_1 TVAG_RG_DS124690_1 TVAG_RG_DS124743_1 TVAG_RG_DS124761_1 TVAG_RG_DS124762_1 TVAG_RG_DS124941_1 TVAG_RG_DS124945_1 TVAG_RG_DS124976_1 TVAG_RG_DS124983_1 TVAG_RG_DS125018_1 TVAG_RG_DS125029_1 TVAG_RG_DS125031_1 TVAG_RG_DS125032_1 TVAG_RG_DS125059_1 TVAG_RG_DS125059_2 TVAG_RG_DS125071_1 TVAG_RG_DS125120_1 TVAG_RG_DS125125_1 TVAG_RG_DS125154_1 TVAG_RG_DS125160_1 TVAG_RG_DS125200_1 TVAG_RG_DS125206_1 TVAG_RG_DS125247_1 TVAG_RG_DS125250_1 TVAG_RG_DS125276_1 TVAG_RG_DS125277_1 TVAG_RG_DS125334_1 TVAG_RG_DS125341_1 TVAG_RG_DS125349_1 TVAG_RG_DS125375_1 TVAG_RG_DS125469_1 TVAG_RG_DS125527_1 TVAG_RG_DS125528_1 TVAG_RG_DS125541_1 TVAG_RG_DS125613_1 TVAG_RG_DS125728_1 TVAG_RG_DS125793_1 TVAG_RG_DS125816_1 TVAG_RG_DS125823_1 TVAG_RG_DS125859_1 TVAG_RG_DS125873_1 TVAG_RG_DS125901_1 TVAG_RG_DS125909_1 TVAG_RG_DS125929_1 TVAG_RG_DS126030_1 TVAG_RG_DS126067_1 TVAG_RG_DS126100_1 TVAG_RG_DS126105_1 TVAG_RG_DS126154_1 TVAG_RG_DS126216_2 TVAG_RG_DS126239_1 TVAG_RG_DS126250_1 TVAG_RG_DS126261_1 TVAG_RG_DS126277_1 TVAG_RG_DS126277_2 TVAG_RG_DS126296_1 TVAG_RG_DS126362_1 TVAG_RG_DS126366_1 TVAG_RG_DS126403_1 TVAG_RG_DS126532_1 TVAG_RG_DS126631_1 TVAG_RG_DS126642_1 TVAG_RG_DS126758_1 TVAG_RG_DS126836_1 TVAG_RG_DS126853_1 TVAG_RG_DS126861_1 TVAG_RG_DS126864_1 TVAG_RG_DS126865_1 TVAG_RG_DS126879_1 TVAG_RG_DS126900_1 TVAG_RG_DS126912_2 TVAG_RG_DS126936_2 TVAG_RG_DS126950_1 TVAG_RG_DS126958_1 TVAG_RG_DS126969_1 TVAG_RG_DS126975_1 TVAG_RG_DS127004_1 TVAG_RG_DS127071_1 TVAG_RG_DS127169_1 TVAG_RG_DS127182_1 TVAG_RG_DS127209_1 TVAG_RG_DS127267_1 TVAG_RG_DS127279_1 TVAG_RG_DS127297_1 TVAG_RG_DS127298_1 TVAG_RG_DS127305_1 TVAG_RG_DS127307_1 TVAG_RG_DS127333_1 TVAG_RG_DS127349_1 TVAG_RG_DS127350_1 TVAG_RG_DS127384_1 TVAG_RG_DS127430_1 TVAG_RG_DS127439_1 TVAG_RG_DS127450_1 TVAG_RG_DS127495_1 TVAG_RG_DS127510_1 TVAG_RG_DS127614_1 TVAG_RG_DS127652_1 TVAG_RG_DS127674_1 TVAG_RG_DS127679_1 TVAG_RG_DS127685_1 TVAG_RG_DS127712_1 TVAG_RG_DS127727_1 TVAG_RG_DS127779_1 TVAG_RG_DS127833_1 TVAG_RG_DS127890_1 TVAG_RG_DS127914_1 TVAG_RG_DS127923_1 TVAG_RG_DS127941_1 TVAG_RG_DS127957_1 TVAG_RG_DS127971_1 TVAG_RG_DS127990_1 TVAG_RG_DS127991_1 TVAG_RG_DS128119_1 TVAG_RG_DS128122_1 TVAG_RG_DS128168_1 TVAG_RG_DS128193_1 TVAG_RG_DS128193_2 TVAG_RG_DS128242_1 TVAG_RG_DS128319_1 TVAG_RG_DS128358_1 TVAG_RG_DS128386_1 TVAG_RG_DS128435_1 TVAG_RG_DS128466_1 TVAG_RG_DS128484_1 TVAG_RG_DS128494_1 TVAG_RG_DS128536_1 TVAG_RG_DS128538_1 TVAG_RG_DS128594_1 TVAG_RG_DS128606_1 TVAG_RG_DS128609_1 TVAG_RG_DS128609_2 TVAG_RG_DS128638_1 TVAG_RG_DS128650_1 TVAG_RG_DS128663_1 TVAG_RG_DS128694_1 TVAG_RG_DS128717_2 TVAG_RG_DS128740_1 TVAG_RG_DS128764_1 TVAG_RG_DS128782_1 TVAG_RG_DS128872_1 TVAG_RG_DS128885_1 TVAG_RG_DS128902_1 TVAG_RG_DS128918_1 TVAG_RG_DS128980_1 TVAG_RG_DS129031_1 TVAG_RG_DS129042_1 TVAG_RG_DS129056_1 TVAG_RG_DS129058_1 TVAG_RG_DS129126_1 TVAG_RG_DS129162_1 TVAG_RG_DS129200_1 TVAG_RG_DS129240_1 TVAG_RG_DS129244_1 TVAG_RG_DS129300_1 TVAG_RG_DS129302_1 TVAG_RG_DS129337_1 TVAG_RG_DS129339_1 TVAG_RG_DS129341_1 TVAG_RG_DS129358_1 TVAG_RG_DS129370_1 TVAG_RG_DS129371_1 TVAG_RG_DS129412_1 TVAG_RG_DS129454_1 TVAG_RG_DS129460_1 TVAG_RG_DS129463_1 TVAG_RG_DS129463_2 TVAG_RG_DS129492_2 TVAG_RG_DS129576_1 TVAG_RG_DS129589_1 TVAG_RG_DS129638_1 TVAG_RG_DS129647_1 TVAG_RG_DS129722_1 TVAG_RG_DS129774_1 TVAG_RG_DS129827_1 TVAG_RG_DS129835_1 TVAG_RG_DS129911_1 TVAG_RG_DS129934_1 TVAG_RG_DS129945_1 TVAG_RG_DS129962_1 TVAG_RG_DS130022_1 TVAG_RG_DS130073_1 TVAG_RG_DS130192_1 TVAG_RG_DS130195_1 TVAG_RG_DS130206_1 TVAG_RG_DS130226_1 TVAG_RG_DS130245_1 TVAG_RG_DS130310_1 TVAG_RG_DS130324_1 TVAG_RG_DS130327_1 TVAG_RG_DS130357_1 TVAG_RG_DS130402_1 TVAG_RG_DS130461_1 TVAG_RG_DS130471_1 TVAG_RG_DS130511_1 TVAG_RG_DS130571_1 TVAG_RG_DS130573_2 TVAG_RG_DS130611_1 TVAG_RG_DS130623_1 TVAG_RG_DS130626_1 TVAG_RG_DS130647_1 TVAG_RG_DS130652_1 TVAG_RG_DS130682_1 TVAG_RG_DS130716_1 TVAG_RG_DS130718_1 TVAG_RG_DS130774_1 TVAG_RG_DS130775_1 TVAG_RG_DS130778_1 TVAG_RG_DS130849_1 TVAG_RG_DS130878_1 TVAG_RG_DS130909_1 TVAG_RG_DS130925_1 TVAG_RG_DS131022_1 TVAG_RG_DS131074_2 TVAG_RG_DS131120_1 TVAG_RG_DS131122_1 TVAG_RG_DS131184_1 TVAG_RG_DS131203_1 TVAG_RG_DS131272_1 TVAG_RG_DS131301_1 TVAG_RG_DS131378_1 TVAG_RG_DS131390_1 TVAG_RG_DS131424_1 TVAG_RG_DS131460_1 TVAG_RG_DS131477_1 TVAG_RG_DS131491_1 TVAG_RG_DS131533_1 TVAG_RG_DS131543_1 TVAG_RG_DS131547_1 TVAG_RG_DS131562_1 TVAG_RG_DS131617_1 TVAG_RG_DS131620_1 TVAG_RG_DS131665_1 TVAG_RG_DS131690_1 TVAG_RG_DS131725_1 TVAG_RG_DS131741_1 TVAG_RG_DS131746_1 TVAG_RG_DS131753_1 TVAG_RG_DS131802_1 TVAG_RG_DS131842_1 TVAG_RG_DS131853_1 TVAG_RG_DS131893_1 TVAG_RG_DS131915_1 TVAG_RG_DS131934_1 TVAG_RG_DS131999_1 TVAG_RG_DS132012_1 TVAG_RG_DS132020_1 TVAG_RG_DS132078_1 TVAG_RG_DS132078_2 TVAG_RG_DS132140_2 TVAG_RG_DS132176_1 TVAG_RG_DS132179_2 TVAG_RG_DS132180_1 TVAG_RG_DS132194_1 TVAG_RG_DS132233_2 TVAG_RG_DS132236_1 TVAG_RG_DS132253_1 TVAG_RG_DS132289_1 TVAG_RG_DS132314_1 TVAG_RG_DS132409_1 TVAG_RG_DS132478_1 TVAG_RG_DS132498_1 TVAG_RG_DS132563_1 TVAG_RG_DS132592_1 TVAG_RG_DS132629_1 TVAG_RG_DS132630_1 TVAG_RG_DS132677_1 TVAG_RG_DS132708_1 TVAG_RG_DS132738_1 TVAG_RG_DS132738_2 TVAG_RG_DS132776_1 TVAG_RG_DS132779_1 TVAG_RG_DS132808_1 TVAG_RG_DS132835_1 TVAG_RG_DS132859_1 TVAG_RG_DS132864_1 TVAG_RG_DS132864_2 TVAG_RG_DS132880_1 TVAG_RG_DS132918_1 TVAG_RG_DS132939_1 TVAG_RG_DS132969_1 TVAG_RG_DS133022_1 TVAG_RG_DS133042_1 TVAG_RG_DS133068_1 TVAG_RG_DS133084_1 TVAG_RG_DS133100_1 TVAG_RG_DS133113_1 TVAG_RG_DS133115_1 TVAG_RG_DS133123_1 TVAG_RG_DS133130_1 TVAG_RG_DS133200_1 TVAG_RG_DS133220_1 TVAG_RG_DS133237_1 TVAG_RG_DS133256_1 TVAG_RG_DS133267_1 TVAG_RG_DS133300_1 TVAG_RG_DS133352_1 TVAG_RG_DS133374_1 TVAG_RG_DS133402_1 TVAG_RG_DS133445_1 TVAG_RG_DS133457_1 TVAG_RG_DS133465_1 TVAG_RG_DS133685_1 TVAG_RG_DS133705_1 TVAG_RG_DS133757_1 TVAG_RG_DS133842_1 TVAG_RG_DS133855_1 TVAG_RG_DS133887_1 TVAG_RG_DS133962_1 TVAG_RG_DS134035_1 TVAG_RG_DS134055_1 TVAG_RG_DS134058_1 TVAG_RG_DS134061_1 TVAG_RG_DS134068_1 TVAG_RG_DS134151_1 TVAG_RG_DS134183_1 TVAG_RG_DS134199_1 TVAG_RG_DS134229_1 TVAG_RG_DS134253_1 TVAG_RG_DS134266_1 TVAG_RG_DS134435_1 TVAG_RG_DS134443_1 TVAG_RG_DS134455_1 TVAG_RG_DS134489_1 TVAG_RG_DS134504_1 TVAG_RG_DS134568_1 TVAG_RG_DS134621_1 TVAG_RG_DS134623_1 TVAG_RG_DS134693_1 TVAG_RG_DS134696_1 TVAG_RG_DS134767_1 TVAG_RG_DS134798_1 TVAG_RG_DS134825_1 TVAG_RG_DS134868_1 TVAG_RG_DS134893_1 TVAG_RG_DS134912_1 TVAG_RG_DS134927_1 TVAG_RG_DS134965_1 TVAG_RG_DS135012_2 TVAG_RG_DS135044_1 TVAG_RG_DS135082_1 TVAG_RG_DS135140_1 TVAG_RG_DS135143_1 TVAG_RG_DS135149_1 TVAG_RG_DS135262_1 TVAG_RG_DS135284_1 TVAG_RG_DS135336_1 TVAG_RG_DS135361_1 TVAG_RG_DS135378_2 TVAG_RG_DS135447_1 TVAG_RG_DS135486_1 TVAG_RG_DS135491_1 TVAG_RG_DS135547_1 TVAG_RG_DS135641_1 TVAG_RG_DS135667_1 TVAG_RG_DS135694_1 TVAG_RG_DS135697_1 TVAG_RG_DS135707_1 TVAG_RG_DS135772_1 TVAG_RG_DS135809_1 TVAG_RG_DS135864_1 TVAG_RG_DS135880_1 TVAG_RG_DS135890_1 TVAG_RG_DS135906_1 TVAG_RG_DS135925_1 TVAG_RG_DS135933_1 TVAG_RG_DS136021_1 TVAG_RG_DS136088_1 TVAG_RG_DS136093_1 TVAG_RG_DS136093_2 TVAG_RG_DS136110_1 TVAG_RG_DS136117_1 TVAG_RG_DS136119_1 TVAG_RG_DS136130_1 TVAG_RG_DS136173_1 TVAG_RG_DS136221_1 TVAG_RG_DS136259_1 TVAG_RG_DS136289_1 TVAG_RG_DS136327_1 TVAG_RG_DS136367_1 TVAG_RG_DS136397_1 TVAG_RG_DS136410_1 TVAG_RG_DS136447_1 TVAG_RG_DS136463_1 TVAG_RG_DS136478_1 TVAG_RG_DS136525_1 TVAG_RG_DS136541_2 TVAG_RG_DS136552_1 TVAG_RG_DS136564_1 TVAG_RG_DS136608_1 TVAG_RG_DS136680_1 TVAG_RG_DS136743_2 TVAG_RG_DS136790_1 TVAG_RG_DS136829_1 TVAG_RG_DS136832_1 TVAG_RG_DS136846_1 TVAG_RG_DS136900_1 TVAG_RG_DS136948_1 TVAG_RG_DS136991_1 TVAG_RG_DS137003_1 TVAG_RG_DS137032_1 TVAG_RG_DS137051_1 TVAG_RG_DS137098_1 TVAG_RG_DS137117_1 TVAG_RG_DS137160_1 TVAG_RG_DS137167_2 TVAG_RG_DS137232_1 TVAG_RG_DS137254_1 TVAG_RG_DS137282_1 TVAG_RG_DS137287_1 TVAG_RG_DS137290_1 TVAG_RG_DS137291_1 TVAG_RG_DS137291_2 TVAG_RG_DS137427_1 TVAG_RG_DS137428_1 TVAG_RG_DS137452_1 TVAG_RG_DS137501_1 TVAG_RG_DS137533_1 TVAG_RG_DS137553_1 TVAG_RG_DS137708_1 TVAG_RG_DS137713_1 TVAG_RG_DS137720_1 TVAG_RG_DS137765_1 TVAG_RG_DS137770_1 TVAG_RG_DS137800_1 TVAG_RG_DS137826_1 TVAG_RG_DS137846_1 TVAG_RG_DS137901_1
	PTHR34715	KINASE, PUTATIVE-RELATED (continuation)				TVAG_RG_DS137925_1 TVAG_RG_DS137927_1 TVAG_RG_DS137982_1 TVAG_RG_DS138014_1 TVAG_RG_DS138047_2 TVAG_RG_DS138065_1 TVAG_RG_DS138066_1 TVAG_RG_DS138126_1 TVAG_RG_DS138158_1 TVAG_RG_DS138188_1 TVAG_RG_DS138197_1 TVAG_RG_DS138297_1 TVAG_RG_DS138388_1 TVAG_RG_DS138389_1 TVAG_RG_DS138458_1 TVAG_RG_DS138491_1 TVAG_RG_DS138542_1 TVAG_RG_DS138550_1 TVAG_RG_DS138552_1 TVAG_RG_DS138558_1 TVAG_RG_DS138599_1 TVAG_RG_DS138625_1 TVAG_RG_DS138667_1 TVAG_RG_DS138679_1 TVAG_RG_DS138714_1 TVAG_RG_DS138737_1 TVAG_RG_DS138821_1 TVAG_RG_DS138834_1 TVAG_RG_DS138911_1 TVAG_RG_DS138938_1 TVAG_RG_DS138991_1 TVAG_RG_DS139014_1 TVAG_RG_DS139014_2 TVAG_RG_DS139030_1 TVAG_RG_DS139046_1 TVAG_RG_DS139158_1 TVAG_RG_DS139164_1 TVAG_RG_DS139198_1 TVAG_RG_DS139214_1 TVAG_RG_DS139232_1 TVAG_RG_DS139250_1 TVAG_RG_DS139258_1 TVAG_RG_DS139274_1 TVAG_RG_DS139286_1 TVAG_RG_DS139293_1 TVAG_RG_DS139337_1 TVAG_RG_DS139346_1 TVAG_RG_DS139356_1 TVAG_RG_DS139384_1 TVAG_RG_DS139395_1 TVAG_RG_DS139418_1 TVAG_RG_DS139445_1 TVAG_RG_DS139489_1 TVAG_RG_DS139515_1 TVAG_RG_DS139655_1 TVAG_RG_DS139719_1 TVAG_RG_DS139771_1 TVAG_RG_DS139783_1 TVAG_RG_DS139803_1 TVAG_RG_DS139854_1 TVAG_RG_DS139872_1 TVAG_RG_DS139888_1 TVAG_RG_DS139948_1 TVAG_RG_DS140029_1 TVAG_RG_DS140105_1 TVAG_RG_DS140115_2 TVAG_RG_DS140136_1 TVAG_RG_DS140147_1 TVAG_RG_DS140179_1 TVAG_RG_DS140185_1 TVAG_RG_DS140211_1 TVAG_RG_DS140270_1 TVAG_RG_DS140313_1 TVAG_RG_DS140380_1 TVAG_RG_DS140435_1 TVAG_RG_DS140452_1 TVAG_RG_DS140453_1 TVAG_RG_DS140497_1 TVAG_RG_DS140615_1 TVAG_RG_DS140689_1 TVAG_RG_DS140700_1 TVAG_RG_DS140767_1 TVAG_RG_DS140805_1 TVAG_RG_DS140857_1 TVAG_RG_DS140871_1 TVAG_RG_DS140879_1 TVAG_RG_DS140905_1 TVAG_RG_DS140912_1 TVAG_RG_DS140913_1 TVAG_RG_DS140916_1 TVAG_RG_DS140926_1 TVAG_RG_DS140952_1 TVAG_RG_DS140962_1 TVAG_RG_DS141001_1 TVAG_RG_DS141010_1 TVAG_RG_DS141019_1 TVAG_RG_DS141019_2 TVAG_RG_DS141106_1 TVAG_RG_DS141174_1 TVAG_RG_DS141202_1 TVAG_RG_DS141274_2 TVAG_RG_DS141295_2 TVAG_RG_DS141307_1 TVAG_RG_DS141364_1 TVAG_RG_DS141480_1 TVAG_RG_DS141488_1 TVAG_RG_DS141490_1 TVAG_RG_DS141575_1 TVAG_RG_DS141641_2 TVAG_RG_DS141645_1 TVAG_RG_DS141652_1 TVAG_RG_DS141678_1 TVAG_RG_DS141685_1 TVAG_RG_DS141718_2 TVAG_RG_DS141738_1 TVAG_RG_DS141744_1 TVAG_RG_DS141831_1 TVAG_RG_DS141855_1 TVAG_RG_DS141875_1 TVAG_RG_DS141892_1 TVAG_RG_DS141929_1 TVAG_RG_DS142036_2 TVAG_RG_DS142037_1 TVAG_RG_DS142044_1 TVAG_RG_DS142049_1 TVAG_RG_DS142059_1 TVAG_RG_DS142098_1 TVAG_RG_DS142186_1 TVAG_RG_DS142189_1 TVAG_RG_DS142193_1 TVAG_RG_DS142205_1 TVAG_RG_DS142212_1 TVAG_RG_DS142218_1 TVAG_RG_DS142232_1 TVAG_RG_DS142271_1 TVAG_RG_DS142314_1 TVAG_RG_DS142334_1 TVAG_RG_DS142346_1 TVAG_RG_DS142374_1 TVAG_RG_DS142407_1 TVAG_RG_DS142409_1 TVAG_RG_DS142419_1 TVAG_RG_DS142568_1 TVAG_RG_DS142579_1 TVAG_RG_DS142598_1 TVAG_RG_DS142620_1 TVAG_RG_DS142640_1 TVAG_RG_DS142666_1 TVAG_RG_DS142705_1 TVAG_RG_DS142742_2 TVAG_RG_DS142779_1 TVAG_RG_DS142867_1 TVAG_RG_DS142871_1 TVAG_RG_DS142929_1 TVAG_RG_DS142941_1 TVAG_RG_DS142961_1 TVAG_RG_DS142997_1 TVAG_RG_DS143022_1 TVAG_RG_DS143032_1 TVAG_RG_DS143091_1 TVAG_RG_DS143108_1 TVAG_RG_DS143112_1 TVAG_RG_DS143124_1 TVAG_RG_DS143152_1 TVAG_RG_DS143154_2 TVAG_RG_DS143224_1 TVAG_RG_DS143306_1 TVAG_RG_DS143325_1 TVAG_RG_DS143331_1 TVAG_RG_DS143344_1 TVAG_RG_DS143345_1 TVAG_RG_DS143427_1 TVAG_RG_DS143471_1 TVAG_RG_DS143483_1 TVAG_RG_DS143519_1 TVAG_RG_DS143569_1 TVAG_RG_DS143597_1 TVAG_RG_DS143638_1 TVAG_RG_DS143669_1 TVAG_RG_DS143723_1 TVAG_RG_DS143725_1 TVAG_RG_DS143744_1 TVAG_RG_DS143763_1 TVAG_RG_DS143772_1 TVAG_RG_DS143846_1 TVAG_RG_DS143974_1 TVAG_RG_DS144020_1 TVAG_RG_DS144029_1 TVAG_RG_DS144104_1 TVAG_RG_DS144229_1 TVAG_RG_DS144237_1 TVAG_RG_DS144271_1 TVAG_RG_DS144351_1 TVAG_RG_DS144377_1 TVAG_RG_DS144381_1 TVAG_RG_DS144436_1 TVAG_RG_DS144446_1 TVAG_RG_DS144455_1 TVAG_RG_DS144527_1 TVAG_RG_DS144564_1 TVAG_RG_DS144586_1 TVAG_RG_DS144631_1 TVAG_RG_DS144647_1 TVAG_RG_DS144684_1 TVAG_RG_DS144724_1 TVAG_RG_DS144727_1 TVAG_RG_DS144751_1 TVAG_RG_DS144769_1 TVAG_RG_DS144801_1 TVAG_RG_DS144869_1 TVAG_RG_DS144919_1 TVAG_RG_DS144990_1 TVAG_RG_DS144993_1 TVAG_RG_DS145002_1 TVAG_RG_DS145010_1 TVAG_RG_DS145100_1 TVAG_RG_DS145111_1 TVAG_RG_DS145126_1 TVAG_RG_DS145213_1 TVAG_RG_DS145228_1 TVAG_RG_DS145240_1 TVAG_RG_DS145291_2 TVAG_RG_DS145320_1 TVAG_RG_DS145323_2 TVAG_RG_DS145383_1 TVAG_RG_DS145448_1 TVAG_RG_DS145454_1 TVAG_RG_DS145461_1 TVAG_RG_DS145463_1 TVAG_RG_DS145465_1 TVAG_RG_DS145556_1 TVAG_RG_DS145602_1 TVAG_RG_DS145607_1 TVAG_RG_DS145611_1 TVAG_RG_DS145634_1 TVAG_RG_DS145652_1 TVAG_RG_DS145660_1 TVAG_RG_DS145692_1 TVAG_RG_DS145708_1 TVAG_RG_DS145734_1 TVAG_RG_DS145739_1 TVAG_RG_DS145786_1 TVAG_RG_DS145821_1 TVAG_RG_DS145838_1 TVAG_RG_DS145889_1 TVAG_RG_DS145894_1 TVAG_RG_DS145906_1 TVAG_RG_DS145921_2 TVAG_RG_DS145943_1 TVAG_RG_DS145945_1 TVAG_RG_DS146006_1 TVAG_RG_DS146008_1 TVAG_RG_DS146071_1 TVAG_RG_DS146076_1 TVAG_RG_DS146107_1 TVAG_RG_DS146111_1 TVAG_RG_DS146147_1 TVAG_RG_DS146196_1 TVAG_RG_DS146210_1 TVAG_RG_DS146244_1 TVAG_RG_DS146245_1 TVAG_RG_DS146297_1 TVAG_RG_DS146302_1 TVAG_RG_DS146325_2 TVAG_RG_DS146335_1 TVAG_RG_DS146345_1 TVAG_RG_DS146358_1 TVAG_RG_DS146380_1 TVAG_RG_DS146423_1 TVAG_RG_DS146426_1 TVAG_RG_DS146437_1 TVAG_RG_DS146445_1 TVAG_RG_DS146491_1 TVAG_RG_DS146520_1 TVAG_RG_DS146526_1 TVAG_RG_DS146537_1 TVAG_RG_DS146579_1 TVAG_RG_DS146608_1 TVAG_RG_DS146650_1 TVAG_RG_DS146675_1 TVAG_RG_DS146685_1 TVAG_RG_DS146691_1 TVAG_RG_DS146697_1 TVAG_RG_DS146720_1 TVAG_RG_DS146774_1 TVAG_RG_DS146779_1 TVAG_RG_DS146804_1 TVAG_RG_DS146849_1 TVAG_RG_DS146861_1 TVAG_RG_DS146882_1 TVAG_RG_DS146884_1 TVAG_RG_DS146886_1 TVAG_RG_DS146949_1 TVAG_RG_DS146970_1 TVAG_RG_DS146978_1 TVAG_RG_DS146981_1 TVAG_RG_DS146986_1 TVAG_RG_DS147014_1 TVAG_RG_DS147018_1 TVAG_RG_DS147025_1 TVAG_RG_DS147032_1 TVAG_RG_DS147059_1 TVAG_RG_DS147100_1 TVAG_RG_DS147116_1 TVAG_RG_DS147123_1 TVAG_RG_DS147136_1 TVAG_RG_DS147201_1 TVAG_RG_DS147227_1 TVAG_RG_DS147238_1 TVAG_RG_DS147290_1 TVAG_RG_DS147306_1 TVAG_RG_DS147369_1 TVAG_RG_DS147456_1 TVAG_RG_DS147457_1 TVAG_RG_DS147525_1 TVAG_RG_DS147560_1 TVAG_RG_DS147698_1 TVAG_RG_DS147719_1 TVAG_RG_DS147720_1 TVAG_RG_DS147760_1 TVAG_RG_DS147765_1 TVAG_RG_DS147793_1 TVAG_RG_DS147797_1 TVAG_RG_DS147822_1 TVAG_RG_DS147859_1 TVAG_RG_DS147899_1 TVAG_RG_DS147949_1 TVAG_RG_DS147957_1 TVAG_RG_DS147978_1 TVAG_RG_DS147991_1 TVAG_RG_DS148002_1 TVAG_RG_DS148015_1 TVAG_RG_DS148043_1 TVAG_RG_DS148100_1 TVAG_RG_DS148121_1 TVAG_RG_DS148128_1 TVAG_RG_DS148140_1 TVAG_RG_DS148275_1 TVAG_RG_DS148278_2 TVAG_RG_DS148298_1 TVAG_RG_DS148299_2 TVAG_RG_DS148305_1 TVAG_RG_DS148325_1 TVAG_RG_DS148354_1 TVAG_RG_DS148368_1 TVAG_RG_DS148369_1 TVAG_RG_DS148395_1 TVAG_RG_DS148416_1 TVAG_RG_DS148455_1 TVAG_RG_DS148486_1 TVAG_RG_DS148502_1 TVAG_RG_DS148556_1 TVAG_RG_DS148557_1 TVAG_RG_DS148563_1 TVAG_RG_DS148568_1 TVAG_RG_DS148621_1 TVAG_RG_DS148648_1 TVAG_RG_DS148655_1 TVAG_RG_DS148689_1 TVAG_RG_DS148706_1 TVAG_RG_DS148751_1 TVAG_RG_DS148814_1 TVAG_RG_DS148819_1 TVAG_RG_DS148843_1 TVAG_RG_DS148850_1 TVAG_RG_DS148865_1 TVAG_RG_DS148900_1 TVAG_RG_DS148946_1 TVAG_RG_DS148974_1 TVAG_RG_DS149007_1 TVAG_RG_DS149021_1 TVAG_RG_DS149044_1 TVAG_RG_DS149079_1 TVAG_RG_DS149081_1 TVAG_RG_DS149081_2 TVAG_RG_DS149108_1 TVAG_RG_DS149136_1 TVAG_RG_DS149202_1 TVAG_RG_DS149214_1 TVAG_RG_DS149239_1 TVAG_RG_DS149325_1 TVAG_RG_DS149383_1 TVAG_RG_DS149487_1 TVAG_RG_DS149539_1 TVAG_RG_DS149547_1 TVAG_RG_DS149548_1 TVAG_RG_DS149586_1 TVAG_RG_DS149602_1 TVAG_RG_DS149657_1 TVAG_RG_DS149774_1 TVAG_RG_DS149779_1 TVAG_RG_DS149786_1 TVAG_RG_DS149791_1 TVAG_RG_DS149793_1 TVAG_RG_DS149821_1 TVAG_RG_DS149828_1 TVAG_RG_DS149831_1 TVAG_RG_DS149835_1 TVAG_RG_DS149844_1 TVAG_RG_DS149847_1 TVAG_RG_DS149855_1 TVAG_RG_DS149892_1 TVAG_RG_DS149896_1 TVAG_RG_DS149902_1 TVAG_RG_DS149920_1 TVAG_RG_DS149996_1 TVAG_RG_DS150019_1 TVAG_RG_DS150039_1 TVAG_RG_DS150048_1 TVAG_RG_DS150058_1 TVAG_RG_DS150095_1 TVAG_RG_DS150097_1 TVAG_RG_DS150098_1 TVAG_RG_DS150157_1 TVAG_RG_DS150177_1 TVAG_RG_DS150183_1 TVAG_RG_DS150195_2 TVAG_RG_DS150245_1 TVAG_RG_DS150247_1 TVAG_RG_DS150299_1 TVAG_RG_DS150345_1 TVAG_RG_DS150370_1 TVAG_RG_DS150375_2 TVAG_RG_DS150405_1 TVAG_RG_DS150410_1 TVAG_RG_DS150412_1 TVAG_RG_DS150425_1 TVAG_RG_DS150446_1 TVAG_RG_DS150499_1 TVAG_RG_DS150523_1 TVAG_RG_DS150548_1 TVAG_RG_DS150558_1 TVAG_RG_DS150560_1 TVAG_RG_DS150589_1 TVAG_RG_DS150627_1 TVAG_RG_DS150645_1 TVAG_RG_DS150653_1 TVAG_RG_DS150686_1 TVAG_RG_DS150705_1 TVAG_RG_DS150717_1 TVAG_RG_DS150754_1 TVAG_RG_DS150792_1 TVAG_RG_DS150802_1 TVAG_RG_DS150829_1 TVAG_RG_DS150872_1 TVAG_RG_DS150904_1 TVAG_RG_DS150920_1 TVAG_RG_DS150938_1 TVAG_RG_DS150945_1 TVAG_RG_DS151004_1 TVAG_RG_DS151023_1 TVAG_RG_DS151073_1 TVAG_RG_DS151096_1 TVAG_RG_DS151166_1 TVAG_RG_DS151169_1 TVAG_RG_DS151189_1 TVAG_RG_DS151211_1 TVAG_RG_DS151220_2 TVAG_RG_DS151228_1 TVAG_RG_DS151231_1 TVAG_RG_DS151243_1 TVAG_RG_DS151253_1 TVAG_RG_DS151286_1 TVAG_RG_DS151303_1 TVAG_RG_DS151326_1 TVAG_RG_DS151391_1 TVAG_RG_DS151398_1 TVAG_RG_DS151409_1 TVAG_RG_DS151416_1 TVAG_RG_DS151426_1 TVAG_RG_DS151474_1 TVAG_RG_DS151592_1 TVAG_RG_DS151596_1 TVAG_RG_DS151604_1 TVAG_RG_DS151605_1 TVAG_RG_DS151634_1 TVAG_RG_DS151705_1 TVAG_RG_DS151731_1 TVAG_RG_DS151771_1 TVAG_RG_DS151820_1 TVAG_RG_DS151833_1 TVAG_RG_DS151836_1 TVAG_RG_DS151854_1 TVAG_RG_DS151873_1 TVAG_RG_DS151894_1 TVAG_RG_DS151946_1 TVAG_RG_DS152007_1 TVAG_RG_DS152074_1 TVAG_RG_DS152097_1 TVAG_RG_DS152128_1 TVAG_RG_DS152199_1 TVAG_RG_DS152264_1 TVAG_RG_DS152281_1 TVAG_RG_DS152285_1 TVAG_RG_DS152303_1 TVAG_RG_DS152307_1 TVAG_RG_DS152337_1 TVAG_RG_DS152366_1 TVAG_RG_DS152367_1 TVAG_RG_DS152378_1 TVAG_RG_DS152422_1 TVAG_RG_DS152425_1 TVAG_RG_DS152431_1 TVAG_RG_DS152446_1 TVAG_RG_DS152495_1 TVAG_RG_DS152515_1 TVAG_RG_DS152517_1 TVAG_RG_DS152523_1 TVAG_RG_DS152557_1 TVAG_TEG_DS113177_5_1 TVAG_TEG_DS113178_2_12 TVAG_TEG_DS113181_4_3 TVAG_TEG_DS113181_4_4 TVAG_TEG_DS113181_8_10 TVAG_TEG_DS113184_2_1 TVAG_TEG_DS113184_2_4 TVAG_TEG_DS113188_3_2 TVAG_TEG_DS113192_6_22 TVAG_TEG_DS113193_2_2 TVAG_TEG_DS113194_1_19 TVAG_TEG_DS113195_3_12 TVAG_TEG_DS113206_2_19 TVAG_TEG_DS113206_4_22 TVAG_TEG_DS113211_1_1 TVAG_TEG_DS113213_1_1 TVAG_TEG_DS113216_1_17 TVAG_TEG_DS113216_1_18 TVAG_TEG_DS113223_3_20 TVAG_TEG_DS113223_5_2 TVAG_TEG_DS113226_1_5 TVAG_TEG_DS113227_1_8 TVAG_TEG_DS113230_1_19 TVAG_TEG_DS113232_3_1 TVAG_TEG_DS113234_1_1 TVAG_TEG_DS113243_1_21 TVAG_TEG_DS113248_5_1 TVAG_TEG_DS113274_1_1 TVAG_TEG_DS113286_1_1 TVAG_TEG_DS113286_2_11 TVAG_TEG_DS113320_2_1 TVAG_TEG_DS113321_2_1 TVAG_TEG_DS113323_1_16 TVAG_TEG_DS113325_3_2 TVAG_TEG_DS113326_1_15 TVAG_TEG_DS113332_3_2 TVAG_TEG_DS113338_2_1 TVAG_TEG_DS113346_2_21 TVAG_TEG_DS113346_2_22 TVAG_TEG_DS113346_3_14 TVAG_TEG_DS113347_3_2 TVAG_TEG_DS113347_3_3 TVAG_TEG_DS113355_1_18 TVAG_TEG_DS113361_1_1 TVAG_TEG_DS113370_1_10 TVAG_TEG_DS113370_1_11 TVAG_TEG_DS113417_2_14 TVAG_TEG_DS113417_2_15 TVAG_TEG_DS113418_1_15 TVAG_TEG_DS113428_1_1 TVAG_TEG_DS113458_3_19 TVAG_TEG_DS113490_1_20 TVAG_TEG_DS113491_1_14 TVAG_TEG_DS113502_1_3 TVAG_TEG_DS113511_1_1 TVAG_TEG_DS113533_2_14 TVAG_TEG_DS113541_1_2 TVAG_TEG_DS113560_1_9 TVAG_TEG_DS113583_1_22 TVAG_TEG_DS113596_1_9 TVAG_TEG_DS113597_2_15 TVAG_TEG_DS113605_1_10 TVAG_TEG_DS113637_1_4 TVAG_TEG_DS113642_1_2 TVAG_TEG_DS113663_1_5 TVAG_TEG_DS113699_2_11 TVAG_TEG_DS113699_2_12 TVAG_TEG_DS113709_2_1 TVAG_TEG_DS113716_1_17 TVAG_TEG_DS113728_1_1 TVAG_TEG_DS113952_1_2 TVAG_TEG_DS113952_1_3 TVAG_TEG_DS114012_2_5 TVAG_TEG_DS114372_1_3
942	PTHR34718	FAMILY NOT NAMED								Kbia_g11059.t1 Kbia_g12153.t1
943	PTHR34720	MICROCYSTIN DEPENDENT PROTEIN					MONOS_8109
944	PTHR34721	PROTEIN CBG09734											Ngru_XP_002681435.1
945	PTHR34724	OS12G0596101 PROTEIN												DICDI_Q54TY3
946	PTHR34730	UNNAMED PRODUCT				TVAG_025310 TVAG_025320 TVAG_047860 TVAG_055210 TVAG_124530 TVAG_318860 TVAG_341820 TVAG_346120 TVAG_414190
947	PTHR34763	PROTEIN FAM104A				TVAG_216080
948	PTHR34776	F17F16.3 PROTEIN											Ngru_XP_002672414.1
949	PTHR34778	OS02G0580700 PROTEIN				TVAG_471360
950	PTHR34801	EXPRESSED PROTEIN								Kbia_g8897.t1
951	PTHR34815	LYSINE ACETYLTRANSFERASE												DICDI_Q54DV6
952	PTHR34822	GRPB DOMAIN PROTEIN (AFU_ORTHOLOGUE AFUA_1G01530)												DICDI_Q55AI9
953	PTHR34823	GLCNAC-BINDING PROTEIN A												DICDI_Q556T5 DICDI_Q86K62
954	PTHR34834	SPERMATID MATURATION PROTEIN 1			AiBma_g10221.t1
955	PTHR34846	4-CARBOXYMUCONOLACTONE DECARBOXYLASE FAMILY PROTEIN (AFU_ORTHOLOGUE AFUA_6G11590)								Kbia_g2592.t1
956	PTHR34859	UNNAMED PRODUCT							Cmem_J8273_4376
957	PTHR34871	FAMILY NOT NAMED												DICDI_Q54FF9 DICDI_Q54FG9 DICDI_Q54IB1 DICDI_Q54JW4 DICDI_Q54KJ4 DICDI_Q54RX3 DICDI_Q54RZ1 DICDI_Q54S14 DICDI_Q54S80 DICDI_Q54SD9 DICDI_Q54TN5 DICDI_Q54TN6 DICDI_Q55BG1 DICDI_Q55BG2 DICDI_Q55BG6 DICDI_Q86KA9
958	PTHR34873	SSR1766 PROTEIN												DICDI_Q54V25
959	PTHR34916	GI:13385330								Kbia_g11809.t1
960	PTHR34925	FAMILY NOT NAMED				TVAG_088590 TVAG_104500 TVAG_132580 TVAG_227010 TVAG_236250 TVAG_256290 TVAG_271010 TVAG_358230 TVAG_383950 TVAG_478700
961	PTHR34932	TRPL TRANSLOCATION DEFECT PROTEIN 14											Ngru_XP_002682753.1
962	PTHR34934	FLAVIN-DEPENDENT THYMIDYLATE SYNTHASE												DICDI_P15808
963	PTHR34950	OS04G0457400 PROTEIN		AfSch_g1329.t1
964	PTHR34956	OS05G0397300 PROTEIN			AiBma_g13248.t1
965	PTHR34961	TRANSMEMBRANE PROTEIN	AfBus_g5519.t1
966	PTHR34987	C, PUTATIVE (AFU_ORTHOLOGUE AFUA_3G02880)-RELATED											Ngru_XP_002671477.1
967	PTHR34989	PROTEIN HDED											Ngru_XP_002674659.1
968	PTHR34997	AM15												DICDI_Q54BN6 DICDI_Q54BN7 DICDI_Q54HI1
969	PTHR35007	INTEGRAL MEMBRANE PROTEIN-RELATED						Cfrisia_2857
970	PTHR35024	HYPOTHETICAL CYTOSOLIC PROTEIN											Ngru_XP_002670928.1 Ngru_XP_002671501.1
971	PTHR35035	FAMILY NOT NAMED												DICDI_Q54CB7 DICDI_Q54GB9 DICDI_Q54QH1 DICDI_Q54QS6 DICDI_Q54T00 DICDI_Q54W02 DICDI_Q54X81 DICDI_Q55A11 DICDI_Q55GS3 DICDI_Q86A00 DICDI_Q86HQ6 DICDI_Q8T186
972	PTHR35076	TUBULIN EPSILON AND DELTA COMPLEX PROTEIN 1				TVAG_352140
973	PTHR35088	COILED-COIL DOMAIN-CONTAINING PROTEIN 178				TVAG_170200
974	PTHR35094	LEUCINE-RICH REPEAT EXTENSIN-LIKE PROTEIN 2	AfBus_g16205.t1
975	PTHR35099	OS02G0182700 PROTEIN										SS50377_11197
976	PTHR35116	HELICASE PROTEIN MOM1	AfBus_g4891.t1
977	PTHR35117	MYOSIN-M HEAVY PROTEIN											Ngru_XP_002673493.1
978	PTHR35125	NEURON NAVIGATOR 1-LIKE-RELATED											Ngru_XP_002682436.1
979	PTHR35132	SERINE/ARGININE REPETITIVE MATRIX-LIKE PROTEIN	AfBus_g28514.t1
980	PTHR35134	NUCLEOTIDASE YQFW-RELATED											Ngru_XP_002682739.1
981	PTHR35163	FAMILY NOT NAMED	AfBus_g27059.t1
982	PTHR35172	FAMILY NOT NAMED				TVAG_048220 TVAG_141110 TVAG_147590 TVAG_165730 TVAG_193550 TVAG_209330 TVAG_217220 TVAG_222660 TVAG_242990 TVAG_266190 TVAG_362910 TVAG_396590 TVAG_456150 TVAG_504070 TVAG_546450 TVAG_590510 TVAG_TEG_DS113658_1_2
983	PTHR35175	FAMILY NOT NAMED												DICDI_Q54SG8
984	PTHR35185	SERINE/THREONINE-RICH PROTEIN ADG2-RELATED											Ngru_XP_002675974.1
985	PTHR35201	TERPENE SYNTHASE												DICDI_Q54EM4 DICDI_Q54P86 DICDI_Q54TW4 DICDI_Q54YE1 DICDI_Q54YE2 DICDI_Q55E23 DICDI_Q55E24 DICDI_Q7KWU0 DICDI_Q7KWU2 DICDI_Q86II4
986	PTHR35205	NB-ARC AND TPR DOMAIN PROTEIN	AfBus_g1519.t1
987	PTHR35248	PUTATIVE-RELATED				TVAG_032210 TVAG_032240 TVAG_056280 TVAG_109310 TVAG_175570 TVAG_468690
988	PTHR35252	RETINITIS PIGMENTOSA 9 PROTEIN												DICDI_Q869W8
989	PTHR35265	LEUKOSIALIN				TVAG_372830 TVAG_400000
990	PTHR35270	FUSELESS, ISOFORM A											Ngru_XP_002672315.1 Ngru_XP_002675033.1
991	PTHR35308	CYTOCHROME C OXIDASE SUBUNIT 7				TVAG_158900
992	PTHR35316	28S RIBOSOMAL S34 PROTEIN											Ngru_XP_002669582.1
993	PTHR35323	SAP DOMAIN-CONTAINING PROTEIN	AfBus_g7903.t1
994	PTHR35333	BETA-LACTAMASE												DICDI_Q55G30
995	PTHR35340	PQQ ENZYME REPEAT PROTEIN-RELATED								Kbia_g11897.t1 Kbia_g183.t1 Kbia_g1962.t1 Kbia_g2150.t1 Kbia_g2829.t1 Kbia_g3585.t1 Kbia_g3822.t1 Kbia_g6966.t1 Kbia_g7101.t1 Kbia_g7140.t1
996	PTHR35352	COILED-COIL DOMAIN-CONTAINING PROTEIN 150							Cmem_J8273_2308
997	PTHR35354	RGD1561648				TVAG_182470
998	PTHR35371	INNER MEMBRANE PROTEIN											Ngru_XP_002672285.1 Ngru_XP_002672903.1
999	PTHR35373	PROTEIN CBG16894								Kbia_g1554.t1 Kbia_g2304.t1 Kbia_g2617.t1 Kbia_g2900.t1 Kbia_g37.t1
1000	PTHR35393	CHROMOSOME 1, WHOLE GENOME SHOTGUN SEQUENCE												DICDI_Q6TMK2
1001	PTHR35394	FAMILY NOT NAMED	AfBus_g28488.t1
1002	PTHR35420	OS02G0198500 PROTEIN				TVAG_464260
1003	PTHR35442	TRANSMEMBRANE PROTEIN 249							Cmem_J8273_2226
1004	PTHR35446	SI:CH211-175M2.5											Ngru_XP_002672607.1
1005	PTHR35450	FAMILY NOT NAMED								Kbia_g17325.t1
1006	PTHR35475	WD REPEAT PROTEIN					MONOS_10628 MONOS_11906
1007	PTHR35476	MUCIN-LIKE PROTEIN												DICDI_Q54G54
1008	PTHR35519	MEMBRANE PROTEINS											Ngru_XP_002670270.1
1009	PTHR35546	F-BOX PROTEIN INTERACTION DOMAIN PROTEIN-RELATED											Ngru_XP_002679466.1
1010	PTHR35561	RNA 2',3'-CYCLIC PHOSPHODIESTERASE				TVAG_264270 TVAG_424550
1011	PTHR35585	HHE DOMAIN PROTEIN (AFU_ORTHOLOGUE AFUA_4G00730)											Ngru_XP_002676525.1 Ngru_XP_002677072.1 Ngru_XP_002681709.1
1012	PTHR35593	FAMILY NOT NAMED		AfSch_g11208.t1
1013	PTHR35598	FAMILY NOT NAMED												DICDI_Q54H34 DICDI_Q54QN5 DICDI_Q54SZ0 DICDI_Q55BT7 DICDI_Q55BW9 DICDI_Q55G72
1014	PTHR35610	3-ISOPROPYLMALATE DEHYDRATASE-RELATED											Ngru_XP_002668738.1 Ngru_XP_002669052.1 Ngru_XP_002680016.1
1015	PTHR35613	FAMILY NOT NAMED				TVAG_335950
1016	PTHR35692	F26F24.11				TVAG_384580
1017	PTHR35693	EXPRESSED PROTEIN											Ngru_XP_002675532.1
1018	PTHR35748	OS05G0358400 PROTEIN											Ngru_XP_002681284.1
1019	PTHR35763	COMPLEX 1 LYR-LIKE PROTEIN												DICDI_Q54WJ1
1020	PTHR35778	SIGNALING MUCIN HKR1-RELATED											Ngru_XP_002683234.1
1021	PTHR35797	PROTEASE-RELATED											Ngru_XP_002675283.1
1022	PTHR35802	PROTEASE SYNTHASE AND SPORULATION PROTEIN PAI 2											Ngru_XP_002670174.1 Ngru_XP_002676523.1
1023	PTHR35811	SLR1870 PROTEIN											Ngru_XP_002674392.1
1024	PTHR35841	PHOSPHONATES-BINDING PERIPLASMIC PROTEIN												DICDI_Q553Q3
1025	PTHR35845	SPERMATOGENESIS-ASSOCIATED SERINE-RICH PROTEIN 1					MONOS_4449
1026	PTHR35859	NONSELECTIVE CATION CHANNEL PROTEIN	AfBus_g7828.t1
1027	PTHR35870	PROTEIN, PUTATIVE (AFU_ORTHOLOGUE AFUA_5G03330)-RELATED											Ngru_XP_002676256.1
1028	PTHR35883	CYCLIC AMP-INDUCIBLE PROTEIN BP74-RELATED												DICDI_B0G0Z8 DICDI_P14606 DICDI_Q54KP3 DICDI_Q54RI0 DICDI_Q55A71 DICDI_Q55BT8 DICDI_Q55BV2 DICDI_Q55BW8 DICDI_Q9U7C7
1029	PTHR35884	SMALL AGGREGATE FORMATION PROTEIN												DICDI_C7G077 DICDI_P54661 DICDI_Q54CN2 DICDI_Q54RZ4 DICDI_Q54S05 DICDI_Q54TJ1 DICDI_Q54TJ2 DICDI_Q54WE2 DICDI_Q557K7 DICDI_Q55F85 DICDI_Q867F5 DICDI_Q867W8
1030	PTHR35885	FAMILY NOT NAMED												DICDI_Q54JH2 DICDI_Q54VN4 DICDI_Q55CT9 DICDI_Q55GD0
1031	PTHR35894	GENERAL SECRETION PATHWAY PROTEIN A-RELATED											Ngru_XP_002670017.1 Ngru_XP_002677245.1 Ngru_XP_002677963.1
1032	PTHR35923	MAJOR EXTRACELLULAR ENDOGLUCANASE												DICDI_Q54GR4 DICDI_Q55C74
1033	PTHR35970	SODIUM CHANNEL AND CLATHRIN LINKER 1											Ngru_XP_002683092.1
1034	PTHR36011	BAT2 DOMAIN PROTEIN											Ngru_XP_002672823.1
1035	PTHR36047	OS01G0191000 PROTEIN											Ngru_XP_002681055.1
1036	PTHR36070	OSJNBA0019G23.7 PROTEIN												DICDI_Q54RE9
1037	PTHR36076	THIOREDOXIN SUPERFAMILY PROTEIN											Ngru_XP_002679101.1
1038	PTHR36121	PROTEIN SXY				TVAG_026330
1039	PTHR36144	S-ANTIGEN PROTEIN				TVAG_261830 TVAG_520180 TVAG_RG_DS114570_3 TVAG_RG_DS129680_1
1040	PTHR36147	FAMILY NOT NAMED	AfBus_g4355.t1
1041	PTHR36148	50 KDA SPICULE MATRIX PROTEIN-RELATED			AiBma_g12321.t1
1042	PTHR36149	HEAVY CHAIN, PUTATIVE-RELATED				TVAG_023900 TVAG_117580 TVAG_270700 TVAG_503820 TVAG_520230 TVAG_534590 TVAG_554950
1043	PTHR36152	CYTOPLASMIC PROTEIN-RELATED												DICDI_Q54I75 DICDI_Q54JL5
1044	PTHR36162	FAMILY NOT NAMED	AfBus_g28395.t1
1045	PTHR36166	CHROMOSOME 9, WHOLE GENOME SHOTGUN SEQUENCE											Ngru_XP_002674273.1 Ngru_XP_002674802.1 Ngru_XP_002678458.1
1046	PTHR36170	CENTROSOMAL PROTEIN OF 89 KDA						Cfrisia_1511
1047	PTHR36181	INTRON-ENCODED ENDONUCLEASE AI3-RELATED												DICDI_O21045
1048	PTHR36197	FAMILY NOT NAMED												DICDI_Q54CN4 DICDI_Q54CN5 DICDI_Q54CN6 DICDI_Q54LK2 DICDI_Q54NL6 DICDI_Q54NL7 DICDI_Q54NL9 DICDI_Q54SK6 DICDI_Q54T67 DICDI_Q55G07
1049	PTHR36205	CHROMOSOME 19, WHOLE GENOME SHOTGUN SEQUENCE						Cfrisia_2284 Cfrisia_3355 Cfrisia_4717
1050	PTHR36216	TRANSCRIPTIONAL REGULATOR, TRMB	AfBus_g10245.t1
1051	PTHR36287	FAMILY NOT NAMED								Kbia_g10099.t1
1052	PTHR36307	FLAGELLA BASAL BODY P-RING FORMATION PROTEIN FLGA						Cfrisia_2861
1053	PTHR36319	PROTEIN GIGANTEA												DICDI_Q54SU2
1054	PTHR36337	OBSCURIN-LIKE PROTEIN												DICDI_Q54TH7
1055	PTHR36354	IMPORT INNER MEMBRANE TRANSLOCASE SUBUNIT											Ngru_XP_002676669.1
1056	PTHR36391	FURRY											Ngru_XP_002679985.1
1057	PTHR36459	ORF											Ngru_XP_002678377.1
1058	PTHR36460	UPF0132 DOMAIN PROTEIN (AFU_ORTHOLOGUE AFUA_3G10255)												DICDI_Q54DE9
1059	PTHR36477	TRANSMEMBRANE PROTEIN 225								Kbia_g3038.t1
1060	PTHR36492	FAMILY NOT NAMED					MONOS_11301 MONOS_12716 MONOS_2188 MONOS_3204
1061	PTHR36495	FAMILY NOT NAMED				TVAG_327350
1062	PTHR36497	FAMILY NOT NAMED				TVAG_142490
1063	PTHR36503	BLR2520 PROTEIN											Ngru_XP_002672738.1
1064	PTHR36507	BLL1555 PROTEIN												DICDI_Q54ER3
1065	PTHR36512	D-AMINOPEPTIDASE											Ngru_XP_002669774.1 Ngru_XP_002679227.1
1066	PTHR36513	FAMILY NOT NAMED												DICDI_Q86H82
1067	PTHR36526	TRANSMEMBRANE PROTEIN 154					MONOS_10082 MONOS_10590 MONOS_12848 MONOS_15635 MONOS_2359 MONOS_3993 MONOS_4005
1068	PTHR36527	OS01G0282866 PROTEIN									GL50803_112080
1069	PTHR36535	YALI0E30327P												DICDI_Q555E4
1070	PTHR36541	SUPEROXIDE REDUCTASE-RELATED										SS50377_18190
1071	PTHR36542	GIG2-LIKE PROTEIN DRED-RELATED								Kbia_g7604.t1
1072	PTHR36549	LYSINE-RICH ARABINOGALACTAN PROTEIN 19												DICDI_B0G152
1073	PTHR36560	CELLULOSE-BINDING DOMAIN-CONTAINING PROTEIN												DICDI_Q54DJ1 DICDI_Q54DJ2 DICDI_Q54DJ3 DICDI_Q54DJ4 DICDI_Q54EX0 DICDI_Q55BZ6 DICDI_Q55BZ7 DICDI_Q55BZ8 DICDI_Q55BZ9 DICDI_Q86KB6
1074	PTHR36575	BINDING PROTEIN, PUTATIVE (AFU_ORTHOLOGUE AFUA_1G14430)-RELATED											Ngru_XP_002670306.1
1075	PTHR36587	EXPRESSION SITE-ASSOCIATED GENE 3 (ESAG3)-LIKE PROTEIN											Ngru_XP_002671170.1 Ngru_XP_002672872.1
1076	PTHR36594	REPEAT-CONTAINING PROTEIN, PUTATIVE-RELATED										SS50377_14550
1077	PTHR36715	BNAANNG41370D PROTEIN		AfSch_g21785.t1
1078	PTHR36733	CELL WALL PROTEIN-RELATED								Kbia_g2086.t1
1079	PTHR36780	OS05G0241400 PROTEIN												DICDI_Q86KK0
1080	PTHR36819	REGULATOR OF PHOSPHOLIPASE D SRF1							Cmem_J8273_3847
1081	PTHR36840	BLL5714 PROTEIN								Kbia_g11527.t1 Kbia_g7130.t1
1082	PTHR36849	CYTOPLASMIC PROTEIN-RELATED				TVAG_003130
1083	PTHR36877	SMALL INTEGRAL MEMBRANE PROTEIN 13												DICDI_Q54TJ3
1084	PTHR36878	SMALL INTEGRAL MEMBRANE PROTEIN 30												DICDI_Q54SJ4
1085	PTHR36887	OS01G0532300 PROTEIN	AfBus_g11733.t1
1086	PTHR36914	FAMILY NOT NAMED												DICDI_Q54IG3 DICDI_Q551R7 DICDI_Q86KC6 DICDI_Q86KC7 DICDI_Q86KD8
1087	PTHR36927	BLR4337 PROTEIN								Kbia_g11279.t1
1088	PTHR36929	ATTACHMENT SUBUNIT, PUTATIVE-RELATED				TVAG_027560 TVAG_029530 TVAG_030310 TVAG_032200 TVAG_036940 TVAG_061330 TVAG_066120 TVAG_103870 TVAG_123440 TVAG_137030 TVAG_161910 TVAG_166740 TVAG_220890 TVAG_255660 TVAG_278600 TVAG_279740 TVAG_285940 TVAG_307770 TVAG_315490 TVAG_335000 TVAG_336570 TVAG_354520 TVAG_356700 TVAG_377620 TVAG_386770 TVAG_395760 TVAG_449410 TVAG_477950 TVAG_479330 TVAG_492800 TVAG_499330 TVAG_509460 TVAG_509900 TVAG_511080 TVAG_514370 TVAG_515520 TVAG_519940 TVAG_520900 TVAG_521920 TVAG_523720 TVAG_541810 TVAG_541870 TVAG_542220 TVAG_544660 TVAG_545230 TVAG_546540 TVAG_553540 TVAG_584150 TVAG_584660 TVAG_590370 TVAG_591640 TVAG_606030 TVAG_RG_DS113180_5 TVAG_RG_DS113181_4 TVAG_RG_DS113192_5 TVAG_RG_DS113197_17 TVAG_RG_DS113199_18 TVAG_RG_DS113204_18 TVAG_RG_DS113204_20 TVAG_RG_DS113209_13 TVAG_RG_DS113210_11 TVAG_RG_DS113212_4 TVAG_RG_DS113221_20 TVAG_RG_DS113221_7 TVAG_RG_DS113225_12 TVAG_RG_DS113252_17 TVAG_RG_DS113252_34 TVAG_RG_DS113268_6 TVAG_RG_DS113271_16 TVAG_RG_DS113284_17 TVAG_RG_DS113295_20 TVAG_RG_DS113295_8 TVAG_RG_DS113313_15 TVAG_RG_DS113313_18 TVAG_RG_DS113326_38 TVAG_RG_DS113348_15 TVAG_RG_DS113348_4 TVAG_RG_DS113349_5 TVAG_RG_DS113349_7 TVAG_RG_DS113357_2 TVAG_RG_DS113360_18 TVAG_RG_DS113380_19 TVAG_RG_DS113420_15 TVAG_RG_DS113420_18 TVAG_RG_DS113442_13 TVAG_RG_DS113451_30 TVAG_RG_DS113467_5 TVAG_RG_DS113485_4 TVAG_RG_DS113498_10 TVAG_RG_DS113506_2 TVAG_RG_DS113602_2 TVAG_RG_DS113616_6 TVAG_RG_DS113622_2 TVAG_RG_DS113622_3 TVAG_RG_DS113651_2 TVAG_RG_DS113651_9 TVAG_RG_DS113653_5 TVAG_RG_DS113662_14 TVAG_RG_DS113675_5 TVAG_RG_DS113679_3 TVAG_RG_DS113689_5 TVAG_RG_DS113699_10 TVAG_RG_DS113726_3 TVAG_RG_DS113806_6 TVAG_RG_DS113876_4 TVAG_RG_DS113886_1 TVAG_RG_DS113930_8 TVAG_RG_DS114000_14 TVAG_RG_DS114011_6 TVAG_RG_DS114051_4 TVAG_RG_DS114101_11 TVAG_RG_DS114103_5 TVAG_RG_DS114126_1 TVAG_RG_DS114126_7 TVAG_RG_DS114163_8 TVAG_RG_DS114213_1 TVAG_RG_DS114243_1 TVAG_RG_DS114261_2 TVAG_RG_DS114314_3 TVAG_RG_DS114314_5 TVAG_RG_DS114384_1 TVAG_RG_DS114421_1 TVAG_RG_DS114425_4 TVAG_RG_DS114508_4 TVAG_RG_DS114508_5 TVAG_RG_DS114550_3 TVAG_RG_DS114569_3 TVAG_RG_DS114579_4 TVAG_RG_DS114603_5 TVAG_RG_DS114611_1 TVAG_RG_DS114721_1 TVAG_RG_DS114743_1 TVAG_RG_DS114768_4 TVAG_RG_DS114852_7 TVAG_RG_DS114856_2 TVAG_RG_DS114941_2 TVAG_RG_DS115082_1 TVAG_RG_DS115123_1 TVAG_RG_DS115209_1 TVAG_RG_DS115209_3 TVAG_RG_DS115342_1 TVAG_RG_DS115488_1 TVAG_RG_DS115524_1 TVAG_RG_DS115618_1 TVAG_RG_DS116017_2 TVAG_RG_DS116228_2 TVAG_RG_DS116248_1 TVAG_RG_DS116603_3 TVAG_RG_DS116604_1 TVAG_RG_DS117047_1 TVAG_RG_DS117188_1 TVAG_RG_DS117219_1 TVAG_RG_DS117658_2 TVAG_RG_DS117824_1 TVAG_RG_DS118271_1 TVAG_RG_DS118555_1 TVAG_RG_DS119133_1 TVAG_RG_DS119540_1 TVAG_RG_DS119739_1 TVAG_RG_DS119916_1 TVAG_RG_DS120134_1 TVAG_RG_DS120479_1 TVAG_RG_DS120971_1 TVAG_RG_DS121160_1 TVAG_RG_DS121222_1 TVAG_RG_DS121580_1 TVAG_RG_DS121909_1 TVAG_RG_DS121925_1 TVAG_RG_DS122005_1 TVAG_RG_DS122529_1 TVAG_RG_DS122609_1 TVAG_RG_DS123576_1 TVAG_RG_DS123777_1 TVAG_RG_DS123804_2 TVAG_RG_DS123915_1 TVAG_RG_DS123938_1 TVAG_RG_DS124242_1 TVAG_RG_DS124336_2 TVAG_RG_DS124540_2 TVAG_RG_DS124811_2 TVAG_RG_DS124993_1 TVAG_RG_DS125023_1 TVAG_RG_DS125388_1 TVAG_RG_DS125938_1 TVAG_RG_DS126326_1 TVAG_RG_DS126777_1 TVAG_RG_DS127186_1 TVAG_RG_DS127335_1 TVAG_RG_DS127437_1 TVAG_RG_DS127663_1 TVAG_RG_DS127701_1 TVAG_RG_DS127757_1 TVAG_RG_DS128461_1 TVAG_RG_DS128821_2 TVAG_RG_DS129437_2 TVAG_RG_DS129621_1 TVAG_RG_DS129938_1 TVAG_RG_DS130082_1 TVAG_RG_DS130306_1 TVAG_RG_DS130420_1 TVAG_RG_DS130804_1 TVAG_RG_DS130805_1 TVAG_RG_DS130913_1 TVAG_RG_DS130956_1 TVAG_RG_DS131262_1 TVAG_RG_DS131350_1 TVAG_RG_DS131400_1 TVAG_RG_DS132095_1 TVAG_RG_DS133627_1 TVAG_RG_DS133770_1 TVAG_RG_DS134153_1 TVAG_RG_DS134960_1 TVAG_RG_DS135049_1 TVAG_RG_DS135459_1 TVAG_RG_DS135898_2 TVAG_RG_DS136189_1 TVAG_RG_DS136825_1 TVAG_RG_DS136840_1 TVAG_RG_DS137091_1 TVAG_RG_DS137526_1 TVAG_RG_DS137652_1 TVAG_RG_DS138236_1 TVAG_RG_DS138519_1 TVAG_RG_DS138772_1 TVAG_RG_DS138810_1 TVAG_RG_DS139656_1 TVAG_RG_DS140268_1 TVAG_RG_DS140851_1 TVAG_RG_DS142229_1 TVAG_RG_DS142256_1 TVAG_RG_DS142651_1 TVAG_RG_DS143134_1 TVAG_RG_DS143658_1 TVAG_RG_DS144245_1 TVAG_RG_DS144730_1 TVAG_RG_DS145110_1 TVAG_RG_DS145244_1 TVAG_RG_DS145593_1 TVAG_RG_DS147249_1 TVAG_RG_DS147784_1 TVAG_RG_DS148203_1 TVAG_RG_DS149389_1 TVAG_RG_DS150222_1 TVAG_RG_DS150381_1 TVAG_RG_DS150381_2 TVAG_RG_DS151684_1 TVAG_RG_DS152124_1 TVAG_RG_DS152405_1 TVAG_TEG_DS113193_2_1 TVAG_TEG_DS113220_3_1 TVAG_TEG_DS113223_5_1 TVAG_TEG_DS113483_4_1
1089	PTHR36960	SI:DKEY-32E6.3											Ngru_XP_002675629.1
1090	PTHR36963	HELICASE												DICDI_Q54IN8
1091	PTHR36971	UNNAMED PRODUCT											Ngru_XP_002675059.1
1092	PTHR36975	FAMILY NOT NAMED				TVAG_031660 TVAG_051270 TVAG_079920 TVAG_127650 TVAG_147410 TVAG_155190 TVAG_221270 TVAG_223100 TVAG_227990 TVAG_236830 TVAG_242170 TVAG_259680 TVAG_285930 TVAG_313670 TVAG_429110 TVAG_447080 TVAG_RG_DS114548_2
1093	PTHR37000	MUCIN-22					MONOS_9357
1094	PTHR37001	PHOSPHORYN, PUTATIVE-RELATED-RELATED				TVAG_000910 TVAG_023710 TVAG_111830 TVAG_125270 TVAG_134740 TVAG_137350 TVAG_137490 TVAG_193960 TVAG_194930 TVAG_243840 TVAG_262970 TVAG_273890 TVAG_284680 TVAG_287380 TVAG_292220 TVAG_295510 TVAG_297960 TVAG_327880 TVAG_458210 TVAG_516760 TVAG_519910 TVAG_524660
1095	PTHR37003	FAMILY NOT NAMED												DICDI_Q54BL0 DICDI_Q54HS7 DICDI_Q54HS8 DICDI_Q54WP0
1096	PTHR37006	RETROVIRAL-LIKE ASPARTIC PROTEASE 1												DICDI_Q54AS8 DICDI_Q54KC3 DICDI_Q54LQ2 DICDI_Q54RH2 DICDI_Q54VD1 DICDI_Q54W45 DICDI_Q54X45 DICDI_Q54ZT6 DICDI_Q552K2 DICDI_Q55B27
1097	PTHR37031	METALLOPHOSPHATASE BINDING DOMAIN PROTEIN											Ngru_XP_002669086.1 Ngru_XP_002670369.1 Ngru_XP_002672573.1 Ngru_XP_002682110.1
1098	PTHR37067	FAMILY NOT NAMED								Kbia_g10795.t1 Kbia_g13168.t1 Kbia_g14530.t1 Kbia_g17185.t1 Kbia_g3884.t1 Kbia_g4997.t1 Kbia_g7619.t1
1099	PTHR37163	CONSERVED PROTEIN											Ngru_XP_002681359.1
1100	PTHR37198	NUCLEOLIN			AiBma_g1469.t1
1101	PTHR37214	CYTOMEGALOVIRUS UL139 PROTEIN										SS50377_12221
1102	PTHR37294	3'-5' EXORIBONUCLEASE YHAM			AiBma_g12511.t1
1103	PTHR37312	MEMBRANE-BOUND ACYLTRANSFERASE YKRP-RELATED					MONOS_7241
1104	PTHR37320	AG-1 BLOOD STAGE MEMBRANE PROTEIN HOMOLOGUE				TVAG_427930
1105	PTHR37329	KINETOCHORE PROTEIN SOS7												DICDI_Q54K26
1106	PTHR37389	FAMILY NOT NAMED					MONOS_1151
1107	PTHR37406	T4-TYPE LYSOZYME 1-RELATED												DICDI_Q556F2 DICDI_Q86AA1
1108	PTHR37410	ADHESIN, PUTATIVE-RELATED				TVAG_011840 TVAG_473590
1109	PTHR37416	FAMILY NOT NAMED												DICDI_Q54U73
1110	PTHR37418	3-KETO-5-AMINOHEXANOATE CLEAVAGE ENZYME-RELATED											Ngru_XP_002682390.1
1111	PTHR37419	SERINE/THREONINE-PROTEIN KINASE TOXIN HIPA					MONOS_16571
1112	PTHR37422	TEICHURONIC ACID BIOSYNTHESIS PROTEIN TUAE								Kbia_g1019.t1 Kbia_g2231.t1 Kbia_g8319.t1
1113	PTHR37445	PROTEIN CBG24663				TVAG_375460
1114	PTHR37446	CLAUDIN-LIKE IN CAENORHABDITIS			AiBma_g249.t1
1115	PTHR37469	CELLOBIONIC ACID PHOSPHORYLASE-RELATED											Ngru_XP_002676328.1
1116	PTHR37475	FAMILY NOT NAMED								Kbia_g10194.t1 Kbia_g15417.t1
1117	PTHR37483	UPF0125 PROTEIN RATB				TVAG_485100
1118	PTHR37494	HEMAGGLUTININ						Cfrisia_2603
1119	PTHR37508	FAMILY NOT NAMED												DICDI_Q556H9 DICDI_Q55CE5 DICDI_Q55CE6 DICDI_Q55CE9 DICDI_Q55E28
1120	PTHR37512	TRIFUNCTIONAL NAD BIOSYNTHESIS/REGULATOR PROTEIN NADR												DICDI_Q55C83
1121	PTHR37514	N-TERMINAL DELTA ENDOTOXIN DOMAIN-CONTAINING PROTEIN-RELATED												DICDI_C7G000 DICDI_P11872 DICDI_P18154 DICDI_Q54RI3
1122	PTHR37517	FAMILY NOT NAMED												DICDI_Q54FT6 DICDI_Q54LM4 DICDI_Q54PY3 DICDI_Q54QC6 DICDI_Q54S73 DICDI_Q54YH8
1123	PTHR37519	FAMILY NOT NAMED												DICDI_Q54MZ6
1124	PTHR37520	INTRON-ENCODED DNA ENDONUCLEASE AI2A-RELATED												DICDI_O21043 DICDI_O21044
1125	PTHR37524	RIBOSOMAL RNA LARGE SUBUNIT METHYLTRANSFERASE M												DICDI_Q54HM4 DICDI_Q54X18
1126	PTHR37528	UPF0149 PROTEIN YGFB	AfBus_g13155.t1
1127	PTHR37541	FAMILY NOT NAMED				TVAG_264190 TVAG_319090
1128	PTHR37542	FAMILY NOT NAMED	AfBus_g22401.t1
1129	PTHR37563	PHYTANOYL-COA DIOXYGENASE FAMILY PROTEIN (AFU_ORTHOLOGUE AFUA_2G03330)											Ngru_XP_002675184.1
1130	PTHR37564	FAMILY NOT NAMED				TVAG_434400
1131	PTHR37577	FAMILY NOT NAMED				TVAG_399490
1132	PTHR37610	FAMILY NOT NAMED		AfSch_g26265.t1
1133	PTHR37691	BLR3518 PROTEIN												DICDI_Q86HR3
1134	PTHR37715	OS01G0120700 PROTEIN				TVAG_245740
1135	PTHR37727	ECOTROPIC VIRAL INTEGRATION SITE PROTEIN								Kbia_g13375.t1
1136	PTHR37736	GLYCINE-RICH PROTEIN							Cmem_J8273_4457
1137	PTHR37749	TRANSMEMBRANE PROTEIN												DICDI_Q54HS4
1138	PTHR37766	OS01G0897100 PROTEIN												DICDI_Q54W00
1139	PTHR37771	OS02G0593400 PROTEIN		AfSch_g12556.t1
1140	PTHR37784	PROTEIN MSN1	AfBus_g22612.t1
1141	PTHR37811	BLL5343 PROTEIN												DICDI_Q54J03
1142	PTHR37816	YALI0E33011P											Ngru_XP_002670618.1 Ngru_XP_002679982.1
1143	PTHR37817	N-ACETYLTRANSFERASE EIS											Ngru_XP_002676164.1
1144	PTHR37915	FAMILY NOT NAMED							Cmem_J8273_4389 Cmem_J8273_4997
1145	PTHR37917	PROTEIN CBG03580			AiBma_g9826.t1
1146	PTHR37919	PROTEIN CBG05606											Ngru_XP_002678196.1
1147	PTHR37935	FAMILY NOT NAMED											Ngru_XP_002680597.1
1148	PTHR37952	FAMILY NOT NAMED						Cfrisia_604
1149	PTHR37968	PROTEIN CBG06678				TVAG_078270
1150	PTHR38030	PROTOPORPHYRINOGEN IX DEHYDROGENASE [MENAQUINONE]								Kbia_g17240.t1
1151	PTHR38037	FAMILY NOT NAMED											Ngru_XP_002680463.1
1152	PTHR38045	CHROMOSOME 1, WHOLE GENOME SHOTGUN SEQUENCE				TVAG_059330 TVAG_059340 TVAG_124840 TVAG_250960 TVAG_475840 TVAG_475850
1153	PTHR38048	EXPRESSED PROTEIN											Ngru_XP_002674568.1
1154	PTHR38079	FAMILY NOT NAMED												DICDI_Q55BY7 DICDI_Q55BZ0 DICDI_Q55BZ1 DICDI_Q55BZ2
1155	PTHR38081	FAMILY NOT NAMED												DICDI_Q86L42
1156	PTHR38082	FAMILY NOT NAMED												DICDI_Q550I1 DICDI_Q76NW9 DICDI_Q86I33
1157	PTHR38083	CALCIUM-DEPENDENT CELL ADHESION MOLECULE 1-RELATED												DICDI_O97113 DICDI_P54657 DICDI_Q54MP0
1158	PTHR38088	UCP029143 FAMILY PROTEIN												DICDI_C7FZY0
1159	PTHR38116	CHROMOSOME 7, WHOLE GENOME SHOTGUN SEQUENCE		AfSch_g28676.t1
1160	PTHR38149	FAMILY NOT NAMED								Kbia_g8015.t1 Kbia_g978.t1
1161	PTHR38167	FAMILY NOT NAMED								Kbia_g10158.t1
1162	PTHR38340	S-LAYER PROTEIN						Cfrisia_3634
1163	PTHR38398	EXPRESSED PROTEIN					MONOS_13697
1164	PTHR38409	MDM10-COMPLEMENTING PROTEIN 1											Ngru_XP_002673677.1 Ngru_XP_002679139.1 Ngru_XP_002682844.1
1165	PTHR38421	TRANSMEMBRANE PROTEIN USGS												DICDI_Q55FR2
1166	PTHR38445	HTH-TYPE TRANSCRIPTIONAL REPRESSOR YTRA				TVAG_243590
1167	PTHR38446	BLL0914 PROTEIN											Ngru_XP_002669711.1 Ngru_XP_002676471.1
1168	PTHR38459	PROPHAGE BACTOPRENOL-LINKED GLUCOSE TRANSLOCASE HOMOLOG											Ngru_XP_002669633.1 Ngru_XP_002676817.1
1169	PTHR38460	TAUTOMERASE YOLI-RELATED				TVAG_150280
1170	PTHR38481	HYALURONATE LYASE									GL50803_10238 GL50803_15347 GL50803_15404 GL50803_90236
1171	PTHR38553	PROTEIN CBG19621								Kbia_g9445.t1
1172	PTHR38636	PROTEIN CBG20488											Ngru_XP_002669738.1
1173	PTHR38664	SLR0058 PROTEIN								Kbia_g12103.t1
1174	PTHR38674	ALKANE 1-MONOOXYGENASE 1											Ngru_XP_002675644.1
1175	PTHR38685	CELL DIVISION PROTEIN ZIPA				TVAG_206580
1176	PTHR38688	FAMILY NOT NAMED												DICDI_Q86L27
1177	PTHR38736	FAMILY NOT NAMED												DICDI_Q54IN0 DICDI_Q54NB5 DICDI_Q550B8 DICDI_Q55FN4
1178	PTHR38739	FAMILY NOT NAMED												DICDI_Q54CY6 DICDI_Q54GI1 DICDI_Q54RL5 DICDI_Q554P5 DICDI_Q556F9
1179	PTHR38746	FAMILY NOT NAMED												DICDI_Q54BG1 DICDI_Q54EB3 DICDI_Q54MV9 DICDI_Q869M4
1180	PTHR38753	SLR1441 PROTEIN									GL50803_17266
1181	PTHR38924	ASPARAGINE AND ASPARTATE RICH PROTEIN 1								Kbia_g5606.t1
1182	PTHR38926	F-BOX DOMAIN CONTAINING PROTEIN, EXPRESSED											Ngru_XP_002669032.1 Ngru_XP_002669112.1 Ngru_XP_002669510.1 Ngru_XP_002669662.1 Ngru_XP_002669829.1 Ngru_XP_002670057.1 Ngru_XP_002672510.1 Ngru_XP_002672733.1 Ngru_XP_002673675.1 Ngru_XP_002673690.1 Ngru_XP_002673995.1 Ngru_XP_002674187.1 Ngru_XP_002674877.1 Ngru_XP_002675291.1 Ngru_XP_002675645.1 Ngru_XP_002676431.1 Ngru_XP_002676864.1 Ngru_XP_002677194.1 Ngru_XP_002677316.1 Ngru_XP_002678215.1 Ngru_XP_002679311.1 Ngru_XP_002679740.1 Ngru_XP_002680289.1 Ngru_XP_002680512.1 Ngru_XP_002681493.1 Ngru_XP_002681549.1 Ngru_XP_002681871.1 Ngru_XP_002682042.1 Ngru_XP_002682218.1 Ngru_XP_002682628.1
1183	PTHR39063	ORAL-FACIAL-DIGITAL SYNDROME 1 PROTEIN HOMOLOG											Ngru_XP_002676371.1
1184	PTHR39081	FAMILY NOT NAMED											Ngru_XP_002672975.1 Ngru_XP_002677514.1 Ngru_XP_002678017.1 Ngru_XP_002679066.1
1185	PTHR39136	ALTERED INHERITANCE OF MITOCHONDRIA PROTEIN 11											Ngru_XP_002681077.1
1186	PTHR39159	FAMILY NOT NAMED			AiBma_g10719.t1
1187	PTHR39163	FERREDOXIN					MONOS_16812
1188	PTHR39169	FAMILY NOT NAMED											Ngru_XP_002675461.1
1189	PTHR39177	ABC TRANSPORTER PERMEASE YTRC-RELATED			AiBma_g9764.t1
1190	PTHR39191	GALACTOSE-1-PHOSPHATE URIDYLYLTRANSFERASE												DICDI_Q54SD6
1191	PTHR39198	HYPOTHETICAL MEMBRANE PROTEIN, CONSERVED				TVAG_098360 TVAG_390890
1192	PTHR39210	HEPARIN-SULFATE LYASE											Ngru_XP_002671026.1
1193	PTHR39341	BSL7085 PROTEIN				TVAG_243670
1194	PTHR39387	SHAVENOID, ISOFORM B					MONOS_14121
1195	PTHR39414	SERINE/ARGININE REPETITIVE MATRIX PROTEIN 5-RELATED			AiBma_g3714.t1 AiBma_g6530.t1
1196	PTHR39419	SLL0814 PROTEIN								Kbia_g1213.t1 Kbia_g2094.t1 Kbia_g5935.t1
1197	PTHR39425	LIPOPROTEIN CYTOCHROME C						Cfrisia_355
1198	PTHR39523	FAMILY NOT NAMED												DICDI_Q54B25 DICDI_Q54I85 DICDI_Q54L73 DICDI_Q54P66 DICDI_Q54WE3 DICDI_Q55GM2 DICDI_Q86L36
1199	PTHR39529	FAMILY NOT NAMED												DICDI_Q86LA4
1200	PTHR39532	FAMILY NOT NAMED												DICDI_Q1ZXB6 DICDI_Q54FL4 DICDI_Q54IQ6 DICDI_Q54KA6 DICDI_Q54YH5 DICDI_Q554H3 DICDI_Q55FI5 DICDI_Q55FS5 DICDI_Q55FS6 DICDI_Q55FS7 DICDI_Q55FS9 DICDI_Q55FX1 DICDI_Q55FX2
1201	PTHR39535	SPORULATION-DELAYING PROTEIN SDPB												DICDI_Q54HP6 DICDI_Q54W15 DICDI_Q86HP1 DICDI_Q86IY5 DICDI_Q86JJ1
1202	PTHR39540	FAMILY NOT NAMED												DICDI_Q54CP7 DICDI_Q54CP8 DICDI_Q54CP9 DICDI_Q54CQ0 DICDI_Q54J86
1203	PTHR39661	UPF0310 PROTEIN MJECL36											Ngru_XP_002683594.1
1204	PTHR39683	CONSERVED PROTEIN TB16.3											Ngru_XP_002675376.1
1205	PTHR39966	BLL2471 PROTEIN-RELATED												DICDI_Q54QJ8
1206	PTHR40031	HYPOTHETICAL MEMBRANE SPANNING PROTEIN											Ngru_XP_002672024.1
1207	PTHR40032	EXPORTED PROTEIN-RELATED								Kbia_g2573.t1
1208	PTHR40037	PHOSPHOESTERASE YJCG-RELATED							Cmem_J8273_1835
1209	PTHR40050	INNER SPORE COAT PROTEIN H								Kbia_g1956.t1
1210	PTHR40055	TRANSCRIPTIONAL REGULATOR YGIV-RELATED											Ngru_XP_002669865.1
1211	PTHR40070	UPF0478 PROTEIN YTXG				TVAG_380140
1212	PTHR40074	FAMILY NOT NAMED					MONOS_10594
1213	PTHR40086	PHOSPHOTRANSFERASE YTMP-RELATED											Ngru_XP_002672122.1
1214	PTHR40087	PHENOLIC ACID DECARBOXYLASE PADC				TVAG_179940
1215	PTHR40094	ALPHA-2-MACROGLOBULIN HOMOLOG											Ngru_XP_002669846.1 Ngru_XP_002670008.1 Ngru_XP_002670374.1 Ngru_XP_002674150.1 Ngru_XP_002678174.1 Ngru_XP_002681967.1
1216	PTHR40135	FAMILY NOT NAMED												DICDI_Q557F0
1217	PTHR40141	FAMILY NOT NAMED							Cmem_J8273_1911
1218	PTHR40201	OSMIOPHILIC BODY PROTEIN					MONOS_11645 MONOS_13101 MONOS_2312 MONOS_2539
1219	PTHR40240	PLEXUS, ISOFORM A												DICDI_Q54CE6
1220	PTHR40326	PROTEIN CBG10816		AfSch_g8246.t1
1221	PTHR40351	PROTEIN CBG19323											Ngru_XP_002673783.1
1222	PTHR40368	YALI0F14399P												DICDI_Q54TX9
1223	PTHR40389	FAMILY NOT NAMED							Cmem_J8273_5862
1224	PTHR40422	TRANSLATION MACHINERY-ASSOCIATED PROTEIN 17											Ngru_XP_002673962.1
1225	PTHR40637	ESSS SUBUNIT OF NADH:UBIQUINONE OXIDOREDUCTASE (COMPLEX I) PROTEIN											Ngru_XP_002672077.1
1226	PTHR40704	TRANSCRIPTION ELONGATION FACTOR SPT4										SS50377_18708
1227	PTHR40743	FAMILY NOT NAMED											Ngru_XP_002668140.1 Ngru_XP_002670904.1 Ngru_XP_002672428.1 Ngru_XP_002673121.1
1228	PTHR40943	CYTOPLASMIC PROTEIN-RELATED											Ngru_XP_002683172.1
1229	PTHR41259	DOUBLE-STRAND BREAK REPAIR RAD50 ATPASE, PUTATIVE-RELATED				TVAG_256760
1230	PTHR41283	AMINOGLYCOSIDE PHOSPHOTRANSFERASE												DICDI_Q55DV5
1231	PTHR41286	HNH NUCLEASE YAJD-RELATED				TVAG_RG_DS113396_5
1232	PTHR41302	PRESPORE-SPECIFIC TRANSCRIPTIONAL REGULATOR RSFA-RELATED			AiBma_g1578.t1
1233	PTHR41391	RESTRICTION OF TELOMERE CAPPING PROTEIN 4	AfBus_g13379.t1
1234	PTHR41394	MAGNESIUM TRANSPORTER MGTE											Ngru_XP_002674311.1
1235	PTHR41694	ENDOGENOUS RETROVIRUS GROUP K MEMBER POL PROTEIN							Cmem_J8273_6458
1236	PTHR41878	LEXA REPRESSOR-RELATED											Ngru_XP_002668585.1 Ngru_XP_002669042.1 Ngru_XP_002673118.1 Ngru_XP_002680331.1
1237	PTHR42071	FAMILY NOT NAMED											Ngru_XP_002677420.1 Ngru_XP_002678116.1
1238	PTHR42084	YALI0E26631P				TVAG_288040
1239	PTHR42241	HYPOTHETICAL MEMBRANE PROTEIN, CONSERVED, DUF998 FAMILY								Kbia_g9059.t1
1240	PTHR42339	FAMILY NOT NAMED								Kbia_g2574.t1 Kbia_g6247.t1
1241	PTHR42659	XANTHINE DEHYDROGENASE SUBUNIT C-RELATED								Kbia_g16721.t1
1242	PTHR42679	S-METHYL-5'-THIOADENOSINE PHOSPHORYLASE											Ngru_XP_002681687.1
1243	PTHR42684	ADENOSYLMETHIONINE-8-AMINO-7-OXONONANOATE AMINOTRANSFERASE				TVAG_258770
1244	PTHR42689	ACETYL-COA ACYLTRANSFERASE FADA2 (3-KETOACYL-COA THIOLASE) (BETA-KETOTHIOLASE)-RELATED											Ngru_XP_002671940.1
1245	PTHR42700	SULFATE ADENYLYLTRANSFERASE												DICDI_Q54F74
1246	PTHR42713	HISTIDINE KINASE-RELATED											Ngru_XP_002675492.1
1247	PTHR42715	BETA-GLUCOSIDASE					MONOS_16013
1248	PTHR42726	DIPEPTIDYL PEPTIDASE FAMILY MEMBER 6											Ngru_XP_002676508.1
1249	PTHR42732	BETA-GALACTOSIDASE				TVAG_365600
1250	PTHR42737	GLUTATHIONE REDUCTASE												DICDI_Q8T137
1251	PTHR42741	FAMILY NOT NAMED											Ngru_XP_002671922.1
1252	PTHR42743	AMINO-ACID AMINOTRANSFERASE			AiBma_g7161.t1 AiBma_g7164.t1
1253	PTHR42753	MITOCHONDRIAL RIBOSOME PROTEIN L39/PROLYL-TRNA LIGASE FAMILY MEMBER												DICDI_Q75JK9
1254	PTHR42756	TRANSCRIPTIONAL REGULATOR, MARR		AfSch_g25292.t1 AfSch_g521.t1
1255	PTHR42758	PHOSPHATIDYLGLYCEROL PHOSPHOLIPASE C										SS50377_11058
1256	PTHR42763	ADP-GLUCOSE PHOSPHORYLASE			AiBma_g416.t1 AiBma_g8319.t1
1257	PTHR42767	ENDO-BETA-1,6-GALACTANASE				TVAG_202180
1258	PTHR42775	PERMEASE RV2963-RELATED								Kbia_g1905.t1
1259	PTHR42782	SI:CH73-314G15.3											Ngru_XP_002676057.1 Ngru_XP_002676900.1
1260	PTHR42785	DNA TOPOISOMERASE, TYPE IA, CORE						Cfrisia_2678
1261	PTHR42795	ALANINE DEHYDROGENASE				TVAG_445130
1262	PTHR42808	HYDROXYSTEROID DEHYDROGENASE-LIKE PROTEIN 2												DICDI_Q54DN0
1263	PTHR42815	FAD-BINDING, PUTATIVE (AFU_ORTHOLOGUE AFUA_6G07600)-RELATED											Ngru_XP_002672382.1 Ngru_XP_002673106.1
1264	PTHR42817	THIOREDOXIN REDUCTASE GLIT (AFU_ORTHOLOGUE AFUA_6G09740)											Ngru_XP_002679873.1
1265	PTHR42818	SULFOPYRUVATE DECARBOXYLASE SUBUNIT ALPHA						Cfrisia_3702
1266	PTHR42829	NADH-UBIQUINONE OXIDOREDUCTASE CHAIN 5												DICDI_Q34313
1267	PTHR42830	OSMOTICALLY INDUCIBLE FAMILY PROTEIN												DICDI_Q55E30 DICDI_Q55EI4
1268	PTHR42833	URIDYLATE KINASE					MONOS_548
1269	PTHR42844	DIHYDRONEOPTERIN ALDOLASE 1-RELATED											Ngru_XP_002681912.1
1270	PTHR42849	N-ACETYLNEURAMINATE LYASE				TVAG_044970
1271	PTHR42857	AMIDOHYDROLASE-RELATED											Ngru_XP_002681022.1
1272	PTHR42870	ACETYL-COA C-ACETYLTRANSFERASE											Ngru_XP_002681813.1
1273	PTHR42873	RIBOSOMAL RNA LARGE SUBUNIT METHYLTRANSFERASE												DICDI_Q557I0
1274	PTHR42879	3-OXOACYL-(ACYL-CARRIER-PROTEIN) REDUCTASE							Cmem_J8273_2808
1275	PTHR42883	GLUCOSE-1-PHOSPHATE THYMIDYLTRANSFERASE									GL50803_16129
1276	PTHR42887	OS12G0638800 PROTEIN											Ngru_XP_002681243.1
1277	PTHR42893	PROTEIN DETOXIFICATION 44, CHLOROPLASTIC-RELATED								Kbia_g1035.t1
1278	PTHR42902	MALATE SYNTHASE												DICDI_Q54RR4 DICDI_Q8T2K9
1279	PTHR42910	TRANSPORTER SCO4007-RELATED												DICDI_Q54LA4
1280	PTHR42927	FAMILY NOT NAMED												DICDI_B0G118 DICDI_Q54DI3
1281	PTHR42931	PUTATIVE (AFU_ORTHOLOGUE AFUA_2G14520)-RELATED				TVAG_093940
1282	PTHR42939	ABC TRANSPORTER ATP-BINDING PROTEIN ALBC-RELATED				TVAG_243600
1283	PTHR42943	GLUTATHIONE S-TRANSFERASE KAPPA								Kbia_g46.t1
1284	PTHR42948	TRANSPORTER			AiBma_g13304.t1 AiBma_g2829.t1
1285	PTHR42987	PEPTIDASE S49					MONOS_15391 MONOS_8375
1286	PTHR42988	PHOSPHOHYDROLASE											Ngru_XP_002671303.1
1287	PTHR42993	MAOC-LIKE DEHYDRATASE DOMAIN-CONTAINING PROTEIN												DICDI_B0G197
1288	PTHR42995	FAMILY NOT NAMED								Kbia_g12585.t1
1289	PTHR42996	PHOSPHATE-BINDING PROTEIN PSTS											Ngru_XP_002672891.1 Ngru_XP_002675561.1 Ngru_XP_002681234.1
1290	PTHR43004	TRK SYSTEM POTASSIUM UPTAKE PROTEIN											Ngru_XP_002671185.1 Ngru_XP_002676090.1 Ngru_XP_002681166.1
1291	PTHR43010	UNIVERSAL STRESS PROTEIN SLR1230												DICDI_Q54CH2 DICDI_Q55FP9
1292	PTHR43014	MERCURIC REDUCTASE								Kbia_g11480.t1 Kbia_g13002.t1 Kbia_g16410.t1 Kbia_g5570.t1
1293	PTHR43051	POLYNUCLEOTIDE ADENYLYLTRANSFERASE FAMILY PROTEIN											Ngru_XP_002670734.1
1294	PTHR43054	FAMILY NOT NAMED				TVAG_414030
1295	PTHR43069	FUMARYLACETOACETASE												DICDI_Q1ZXQ1
1296	PTHR43074	OMEGA-3 POLYUNSATURATED FATTY ACID SYNTHASE PFAB-RELATED												DICDI_Q54KT5 DICDI_Q552J4 DICDI_Q552M2
1297	PTHR43075	FORMATE LYASE ACTIVATING ENZYME, PUTATIVE (AFU_ORTHOLOGUE AFUA_2G15630)-RELATED								Kbia_g3020.t1
1298	PTHR43092	L-CYSTEINE DESULFHYDRASE											Ngru_XP_002677503.1
1299	PTHR43103	NUCLEOSIDE-DIPHOSPHATE-SUGAR EPIMERASE				TVAG_351810
1300	PTHR43107	LONG-CHAIN FATTY ACID TRANSPORT PROTEIN											Ngru_XP_002669237.1
1301	PTHR43108	N-ACETYLGLUCOSAMINE-6-SULFATASE FAMILY MEMBER				TVAG_408420
1302	PTHR43118	RHAMNOGALACTURONAN LYASE (EUROFUNG)				TVAG_022060 TVAG_024970 TVAG_041510 TVAG_092390 TVAG_153890 TVAG_156750 TVAG_454290 TVAG_512960 TVAG_513270 TVAG_578060
1303	PTHR43124	PURINE EFFLUX PUMP PBUE								Kbia_g10859.t1 Kbia_g11386.t1 Kbia_g5400.t1
1304	PTHR43138	ACETYLTRANSFERASE, GNAT FAMILY				TVAG_169900
1305	PTHR43147	PROTEIN TAS												DICDI_Q54CX8
1306	PTHR43170	GMP REDUCTASE											Ngru_XP_002683466.1
1307	PTHR43174	UDP-N-ACETYLGLUCOSAMINE 2-EPIMERASE											Ngru_XP_002673813.1 Ngru_XP_002679113.1 Ngru_XP_002680419.1
1308	PTHR43175	CARBONIC ANHYDRASE				TVAG_005270 TVAG_268150
1309	PTHR43187	GLUTAMINE AMIDOTRANSFERASE DUG3-RELATED												DICDI_C7G044
1310	PTHR43188	ACYL-COENZYME A OXIDASE												DICDI_Q86A74
1311	PTHR43191	RRNA METHYLTRANSFERASE 3,											Ngru_XP_002677151.1
1312	PTHR43193	FAMILY NOT NAMED						Cfrisia_176
1313	PTHR43197	UTP--GLUCOSE-1-PHOSPHATE URIDYLYLTRANSFERASE											Ngru_XP_002668484.1 Ngru_XP_002680636.1
1314	PTHR43199	GLUTATHIONE HYDROLASE											Ngru_XP_002674120.1
1315	PTHR43209	TRNA SULFURTRANSFERASE				TVAG_214330 TVAG_291700
1316	PTHR43212	QUERCETIN 2,3-DIOXYGENASE											Ngru_XP_002672940.1 Ngru_XP_002675873.1
1317	PTHR43217	SUCCINATE SEMIALDEHYDE DEHYDROGENASE [NAD(P)+] SAD											Ngru_XP_002672838.1
1318	PTHR43221	PROTEASE HTPX											Ngru_XP_002683198.1
1319	PTHR43222	NUDIX HYDROLASE 23								Kbia_g3432.t1
1320	PTHR43228	TWO-COMPONENT RESPONSE REGULATOR							Cmem_J8273_0092
1321	PTHR43234	SLL1680 PROTEIN									GL50803_5180
1322	PTHR43237	NADP-DEPENDENT MALIC ENZYME				TVAG_009460 TVAG_228520 TVAG_241160 TVAG_320780 TVAG_491670
1323	PTHR43239	UPF0734 PROTEIN DDB_G0273871/DDB_G0273177												DICDI_Q556R9
1324	PTHR43241	FLAVIN REDUCTASE DOMAIN PROTEIN			AiBma_g11743.t1
1325	PTHR43242	NAD(P)-BINDING ROSSMANN-FOLD SUPERFAMILY PROTEIN				TVAG_357160
1326	PTHR43246	PEPTIDYL-PROLYL CIS-TRANS ISOMERASE CYP38, CHLOROPLASTIC												DICDI_Q86IX8
1327	PTHR43259	SPT10P												DICDI_Q54MN2
1328	PTHR43283	BETA-LACTAMASE-RELATED				TVAG_034790
1329	PTHR43284	ASPARAGINE SYNTHETASE (GLUTAMINE-HYDROLYZING)												DICDI_Q86A01
1330	PTHR43285	ANTHRANILATE PHOSPHORIBOSYLTRANSFERASE						Cfrisia_519
1331	PTHR43296	PEROXISOMAL 2,4-DIENOYL-COA REDUCTASE											Ngru_XP_002680228.1
1332	PTHR43298	MULTIDRUG RESISTANCE PROTEIN NORM-RELATED					MONOS_12276 MONOS_1576 MONOS_707
1333	PTHR43300	ACETYLTRANSFERASE				TVAG_429450
1334	PTHR43308	OUTER MEMBRANE PROTEIN ALPHA-RELATED				TVAG_243630
1335	PTHR43313	SHORT-CHAIN DEHYDROGENASE/REDUCTASE FAMILY 9C											Ngru_XP_002669517.1 Ngru_XP_002681796.1
1336	PTHR43320	SUGAR KINASE					MONOS_15498 MONOS_7085
1337	PTHR43328	ACETYLTRANSFERASE-RELATED								Kbia_g3647.t1
1338	PTHR43336	OXYGEN SENSOR HISTIDINE KINASE RESPONSE REGULATOR DEVS/DOSS				TVAG_116870 TVAG_190570 TVAG_230840 TVAG_330570 TVAG_384400
1339	PTHR43341	AMINO ACID PERMEASE				TVAG_021750 TVAG_056200 TVAG_084860 TVAG_480660
1340	PTHR43363	HYPOXANTHINE PHOSPHORIBOSYLTRANSFERASE								Kbia_g1960.t1
1341	PTHR43364	NADH-SPECIFIC METHYLGLYOXAL REDUCTASE-RELATED											Ngru_XP_002668480.1 Ngru_XP_002668519.1 Ngru_XP_002669980.1 Ngru_XP_002671140.1 Ngru_XP_002671451.1 Ngru_XP_002672006.1 Ngru_XP_002673614.1 Ngru_XP_002675871.1 Ngru_XP_002676869.1 Ngru_XP_002679031.1 Ngru_XP_002681123.1 Ngru_XP_002681257.1 Ngru_XP_002682004.1 Ngru_XP_002682150.1 Ngru_XP_002682796.1
1342	PTHR43369	PHOSPHORIBOSYLGLYCINAMIDE FORMYLTRANSFERASE												DICDI_Q54I60
1343	PTHR43378	UDP-3-O-ACYLGLUCOSAMINE N-ACYLTRANSFERASE									GL50803_39587
1344	PTHR43383	NODULIN 6												DICDI_Q54VQ9
1345	PTHR43384	SEPTUM SITE-DETERMINING PROTEIN MIND HOMOLOG, CHLOROPLASTIC-RELATED						Cfrisia_2859
1346	PTHR43410	NITRIC OXIDE SYNTHASE OXYGENASE											Ngru_XP_002679491.1
1347	PTHR43411	ADENYLOSUCCINATE LYASE												DICDI_Q54J34
1348	PTHR43418	MULTIFUNCTIONAL TRYPTOPHAN BIOSYNTHESIS PROTEIN-RELATED						Cfrisia_518
1349	PTHR43422	THIAMINE THIAZOLE SYNTHASE											Ngru_XP_002670130.1 Ngru_XP_002672774.1 Ngru_XP_002679423.1 Ngru_XP_002679564.1 Ngru_XP_002682178.1
1350	PTHR43428	ARSENATE REDUCTASE								Kbia_g9696.t1
1351	PTHR43430	CARBOXYMETHYLENEBUTENOLIDASE HOMOLOG												DICDI_Q54MZ9
1352	PTHR43431	OXIDOREDUCTASE, SHORT CHAIN DEHYDROGENASE/REDUCTASE FAMILY (AFU_ORTHOLOGUE AFUA_5G14000)												DICDI_Q54Q52
1353	PTHR43435	RIBULOKINASE											Ngru_XP_002676380.1
1354	PTHR43452	PYRUVATE DECARBOXYLASE					MONOS_14532 MONOS_1987
1355	PTHR43461	TRANSMEMBRANE PROTEIN 256												DICDI_Q55D69 DICDI_Q55D70
1356	PTHR43476	3-(3-HYDROXY-PHENYL)PROPIONATE/3-HYDROXYCINNAMIC ACID HYDROXYLASE												DICDI_Q54K08
1357	PTHR43477	DIHYDROANTICAPSIN 7-DEHYDROGENASE							Cmem_J8273_1415
1358	PTHR43487	TRIPEPTIDYL AMINOPEPTIDASE											Ngru_XP_002669768.1 Ngru_XP_002676721.1 Ngru_XP_002677497.1 Ngru_XP_002680239.1
1359	PTHR43493	DNA GYRASE/TOPOISOMERASE SUBUNIT A						Cfrisia_473
1360	PTHR43497	HISTONE DEACETYLASE 11											Ngru_XP_002672522.1
1361	PTHR43504	ISOCITRATE DEHYDROGENASE [NADP]				TVAG_494040
1362	PTHR43507	NADH-UBIQUINONE OXIDOREDUCTASE CHAIN 4												DICDI_O21047
1363	PTHR43510	AMINOTRANSFERASE FUNCTION, HYPOTHETICAL (EUROFUNG)											Ngru_XP_002675476.1
1364	PTHR43515	THREONINE SYNTHASE-LIKE 1											Ngru_XP_002679746.1
1365	PTHR43519	ATP-DEPENDENT RNA HELICASE HRPB								Kbia_g14119.t1 Kbia_g5917.t1
1366	PTHR43536	MANNOSYLGLYCOPROTEIN ENDO-BETA-MANNOSIDASE					MONOS_10974 MONOS_1688 MONOS_9295
1367	PTHR43543	MALONIC SEMIALDEHYDE REDUCTASE RUTE-RELATED											Ngru_XP_002673741.1
1368	PTHR43545	FORMATE DEHYDROGENASE, NITRATE-INDUCIBLE, IRON-SULFUR SUBUNIT						Cfrisia_4225
1369	PTHR43560	ION-TRANSLOCATING OXIDOREDUCTASE COMPLEX SUBUNIT B				TVAG_381780
1370	PTHR43568	P PROTEIN											Ngru_XP_002671010.1
1371	PTHR43580	OXIDOREDUCTASE GLYR1-RELATED											Ngru_XP_002670101.1
1372	PTHR43610	BLL6696 PROTEIN												DICDI_Q869N8
1373	PTHR43612	TRIFUNCTIONAL ENZYME SUBUNIT ALPHA											Ngru_XP_002669186.1
1374	PTHR43618	FAMILY NOT NAMED												DICDI_Q54NQ7
1375	PTHR43620	GLYCEROPHOSPHORYL DIESTER PHOSPHODIESTERASE											Ngru_XP_002677689.1 Ngru_XP_002679994.1
1376	PTHR43621	ALKYLDIHYDROXYACETONEPHOSPHATE SYNTHASE												DICDI_O96759
1377	PTHR43630	POLY-BETA-1,6-N-ACETYL-D-GLUCOSAMINE SYNTHASE									GL50803_102322
1378	PTHR43634	OW CONDUCTANCE MECHANOSENSITIVE CHANNEL	AfBus_g26499.t1
1379	PTHR43638	OXIDOREDUCTASE, ALDO/KETO REDUCTASE FAMILY PROTEIN				TVAG_054660
1380	PTHR43639	OXIDOREDUCTASE, SHORT-CHAIN DEHYDROGENASE/REDUCTASE FAMILY (AFU_ORTHOLOGUE AFUA_5G02870)												DICDI_Q55CK8 DICDI_Q55CK9
1381	PTHR43652	BASIC AMINO ACID ANTIPORTER YFCC-RELATED											Ngru_XP_002669677.1 Ngru_XP_002672862.1 Ngru_XP_002674611.1 Ngru_XP_002676415.1 Ngru_XP_002680508.1
1382	PTHR43660	DIPEPTIDYL CARBOXYPEPTIDASE				TVAG_477180
1383	PTHR43667	CYCLOPROPANE-FATTY-ACYL-PHOSPHOLIPID SYNTHASE												DICDI_Q54QG2
1384	PTHR43669	5-KETO-D-GLUCONATE 5-REDUCTASE								Kbia_g11367.t1 Kbia_g7290.t1
1385	PTHR43684	FAMILY NOT NAMED							Cmem_J8273_4983
1386	PTHR43696	COILED-COIL DOMAIN-CONTAINING PROTEIN 157				TVAG_294420
1387	PTHR43698	RIBD C-TERMINAL DOMAIN CONTAINING PROTEIN				TVAG_069050 TVAG_286160 TVAG_485200
1388	PTHR43710	2-HYDROXYACYL-COA LYASE												DICDI_Q54CS0 DICDI_Q54DA9 DICDI_Q54FW8
1389	PTHR43713	GLUTAMATE-1-SEMIALDEHYDE 2,1-AMINOMUTASE											Ngru_XP_002668081.1 Ngru_XP_002679383.1
1390	PTHR43722	PROLINE IMINOPEPTIDASE												DICDI_Q54KZ1
1391	PTHR43742	TRIMETHYLAMINE-N-OXIDE REDUCTASE						Cfrisia_3582
1392	PTHR43747	FAD-BINDING PROTEIN												DICDI_Q54FI4
1393	PTHR43760	ENDORIBONUCLEASE-RELATED			AiBma_g11684.t1
1394	PTHR43762	L-GULONOLACTONE OXIDASE											Ngru_XP_002681771.1
1395	PTHR43768	TREHALOSE 6-PHOSPHATE PHOSPHATASE											Ngru_XP_002675766.1
1396	PTHR43779	DIOXYGENASE RV0097-RELATED											Ngru_XP_002681194.1
1397	PTHR43793	FAD SYNTHASE					MONOS_3854
1398	PTHR43796	CARBOXYNORSPERMIDINE SYNTHASE											Ngru_XP_002672529.1
1399	PTHR43799	AMINOTRANSFERASE, PUTATIVE-RELATED				TVAG_230870 TVAG_378570 TVAG_432980
1400	PTHR43805	GLYCEROPHOSPHORYL DIESTER PHOSPHODIESTERASE												DICDI_Q55BE9
1401	PTHR43813	ACYL-ACTIVATING ENZYME 16, CHLOROPLASTIC-RELATED									GL50803_17170
1402	PTHR43818	BCDNA.GH03377				TVAG_461620
1403	PTHR43826	GLUCOSE-6-PHOSPHATE EXCHANGER SLC37A4						Cfrisia_2651
1404	PTHR43853	3-KETOACYL-COA THIOLASE, PEROXISOMAL												DICDI_Q86IY4
1405	PTHR43858	ENERGY-DEPENDENT TRANSLATIONAL THROTTLE PROTEIN ETTA												DICDI_Q86IB7
1406	PTHR43860	BETAINE ALDEHYDE DEHYDROGENASE											Ngru_XP_002683446.1
1407	PTHR43862	MALTODEXTRIN GLUCOSIDASE				TVAG_009260 TVAG_057060 TVAG_112500 TVAG_273260 TVAG_425600 TVAG_447610 TVAG_447620 TVAG_447630 TVAG_482660 TVAG_563610
1408	PTHR43863	HYDROLASE, PUTATIVE (AFU_ORTHOLOGUE AFUA_1G03140)-RELATED						Cfrisia_3564
1409	PTHR43864	HYPOXANTHINE/GUANINE PHOSPHORIBOSYLTRANSFERASE											Ngru_XP_002673535.1
1410	PTHR43867	CELLULOSE SYNTHASE CATALYTIC SUBUNIT A [UDP-FORMING]												DICDI_Q9U720
1411	PTHR43900	GLUTATHIONE S-TRANSFERASE RHO											Ngru_XP_002670202.1 Ngru_XP_002670607.1 Ngru_XP_002673547.1 Ngru_XP_002675083.1 Ngru_XP_002678736.1 Ngru_XP_002682003.1 Ngru_XP_002682152.1 Ngru_XP_002682524.1
1412	PTHR43943	DEHYDROGENASE/REDUCTASE (SDR FAMILY) MEMBER 4								Kbia_g12208.t1 Kbia_g8843.t1
1413	PTHR43963	CARBONYL REDUCTASE 1-RELATED											Ngru_XP_002681318.1
1414	PTHR43968	FAMILY NOT NAMED											Ngru_XP_002674864.1
1415	PTHR44085	SEPIAPTERIN REDUCTASE												DICDI_Q54GP3
1416	PTHR44094	DNAJ HEAT SHOCK N-TERMINAL DOMAIN-CONTAINING PROTEIN												DICDI_Q54V38 DICDI_Q55FR3
1417	PTHR44170	PROTEIN SIDEKICK			AiBma_g6786.t1
1418	PTHR44176	DNAJ HOMOLOG SUBFAMILY C MEMBER 25												DICDI_Q55D57
1419	PTHR44191	TRANSCRIPTION FACTOR KUA1											Ngru_XP_002669763.1 Ngru_XP_002670984.1 Ngru_XP_002676791.1 Ngru_XP_002678241.1 Ngru_XP_002679331.1 Ngru_XP_002680499.1 Ngru_XP_002681941.1 Ngru_XP_002682569.1
1420	PTHR44229	15-HYDROXYPROSTAGLANDIN DEHYDROGENASE [NAD(+)]					MONOS_15958
1421	PTHR44272	DNAJ DOMAIN (PROKARYOTIC HEAT SHOCK PROTEIN)					MONOS_10855
1422	PTHR44303	DNAJ HOMOLOG SUBFAMILY C MEMBER 16				TVAG_181940 TVAG_189840 TVAG_196200 TVAG_252390
1423	PTHR44307	PHOSPHOETHANOLAMINE METHYLTRANSFERASE		AfSch_g20618.t1
1424	PTHR44394	BETA-ALANINE-ACTIVATING ENZYME					MONOS_8489
1425	PTHR44591	STRESS RESPONSE REGULATOR PROTEIN 1											Ngru_XP_002676324.1
1426	PTHR44656	DEHYDROGENASE/REDUCTASE SDR FAMILY MEMBER 12											Ngru_XP_002669388.1
1427	PTHR44662	WD REPEAT-CONTAINING PROTEIN 81					MONOS_5489
1428	PTHR44733	DNAJ HOMOLOG SUBFAMILY C MEMBER 22								Kbia_g13551.t1
1429	PTHR44758	NAD(P) TRANSHYDROGENASE SUBUNIT BETA	AfBus_g19310.t1
1430	PTHR44873	DNAJ HOMOLOG SUBFAMILY C MEMBER 30, MITOCHONDRIAL										SS50377_14169
1431	PTHR44936	SENSOR PROTEIN CREC						Cfrisia_1103
1432	PTHR44969	CELL SURFACE A33 ANTIGEN					MONOS_10489
1433	PTHR45011	DAP3-BINDING CELL DEATH ENHANCER 1				TVAG_290590
1434	PTHR45084	ERAD-ASSOCIATED E3 UBIQUITIN-PROTEIN LIGASE COMPONENT HRD3A-RELATED							Cmem_J8273_4313
1435	PTHR45125	F21J9.4-RELATED	AfBus_g26898.t1
1436	PTHR45138	REGULATORY COMPONENTS OF SENSORY TRANSDUCTION SYSTEM				TVAG_362560
1437	PTHR45181	HEAT SHOCK PROTEIN DNAJ WITH TETRATRICOPEPTIDE REPEAT-CONTAINING PROTEIN												DICDI_Q54EE5
1438	PTHR45188	DNAJ PROTEIN P58IPK HOMOLOG						Cfrisia_3017
1439	PTHR45255	DNAJ HOMOLOG SUBFAMILY C MEMBER 24											Ngru_XP_002682562.1
1440	PTHR45270	OS03G0832900 PROTEIN			AiBma_g2373.t1
1441	PTHR45277	EXPRESSED PROTEIN					MONOS_5071
1442	PTHR45287	OS03G0691500 PROTEIN										SS50377_18933
1443	PTHR45389	WD REPEAT-CONTAINING PROTEIN RUP1				TVAG_240480
1444	PTHR45431	RHODANESE-LIKE DOMAIN-CONTAINING PROTEIN 15, CHLOROPLASTIC							Cmem_J8273_3462
1445	PTHR45444	FAMILY NOT NAMED						Cfrisia_1094
1446	PTHR45458	SHORT-CHAIN DEHYDROGENASE/REDUCTASE SDR											Ngru_XP_002667930.1 Ngru_XP_002671425.1 Ngru_XP_002679239.1
1447	PTHR45460	SIMILAR TO CYSTEINE PROTEINASE	AfBus_g255.t1
1448	PTHR45527	NONRIBOSOMAL PEPTIDE SYNTHETASE			AiBma_g11525.t1 AiBma_g14107.t1
1449	PTHR45528	SENSOR HISTIDINE KINASE CPXA											Ngru_XP_002668928.1 Ngru_XP_002670173.1
1450	PTHR45616	FAMILY NOT NAMED				TVAG_277650 TVAG_402450
1451	PTHR45636	PAIRED BOX PROTEIN PAX-6-RELATED-RELATED			AiBma_g9341.t1
1452	PTHR45640	HEAT SHOCK PROTEIN HSP-12.2-RELATED											Ngru_XP_002668391.1 Ngru_XP_002670334.1
1453	PTHR45664	PROTEIN ZERKNUELLT 1-RELATED			AiBma_g7818.t1
1454	PTHR45665	AQUAPORIN-8												DICDI_Q54WT8
1455	PTHR45669	GLUTAREDOXIN DOMAIN-CONTAINING CYSTEINE-RICH PROTEIN CG12206-RELATED					MONOS_10538
1456	PTHR45680	FAMILY NOT NAMED									GL50803_227577 GL50803_31333
1457	PTHR45687	AQUAPORIN OR AQUAGLYCEROPORIN RELATED												DICDI_Q8SSP2
1458	PTHR45692	FAMILY NOT NAMED											Ngru_XP_002674487.1
1459	PTHR45695	LEUCOKININ RECEPTOR-RELATED		AfSch_g12592.t1 AfSch_g12597.t1
1460	PTHR45713	FAMILY NOT NAMED			AiBma_g9243.t1 AiBma_g9743.t1
1461	PTHR45731	FAMILY NOT NAMED								Kbia_g10722.t1
1462	PTHR45734	TENSIN											Ngru_XP_002678726.1
1463	PTHR45762	ZINC FINGER RNA-BINDING PROTEIN								Kbia_g15743.t1
1464	PTHR45768	E3 UBIQUITIN-PROTEIN LIGASE RNF13-LIKE				TVAG_411420
1465	PTHR45778	PURPLE ACID PHOSPHATASE-RELATED												DICDI_Q54TC4
1466	PTHR45793	HOMEOBOX PROTEIN						Cfrisia_187 Cfrisia_2724
1467	PTHR45800	PHOSPHATIDYLINOSITOL 4-KINASE GAMMA												DICDI_Q54ES0
1468	PTHR45804	SEGMENTATION PROTEIN FUSHI TARAZU-LIKE PROTEIN							Cmem_J8273_4714
1469	PTHR45807	TYROSINE-PROTEIN KINASE HOPSCOTCH					MONOS_5880
1470	PTHR45818	PROTEIN VAV			AiBma_g2071.t1
1471	PTHR45819	CENTAURIN-GAMMA-1A												DICDI_Q54YF3
1472	PTHR45835	YALI0A06105P												DICDI_Q54AJ6
1473	PTHR45842	SYNAPTIC ADHESION-LIKE MOLECULE SALM				TVAG_484410
1474	PTHR45847	FATTY ACID AMIDE HYDROLASE											Ngru_XP_002673968.1
1475	PTHR45868	HEAVY METAL-ASSOCIATED ISOPRENYLATED PLANT PROTEIN 33-RELATED							Cmem_J8273_0486
1476	PTHR45877	E3 UBIQUITIN-PROTEIN LIGASE SIAH2			AiBma_g3968.t1 AiBma_g6406.t1
1477	PTHR45893	POLYCOMB GROUP RING FINGER PROTEIN					MONOS_5813
1478	PTHR45899	RHO GTPASE ACTIVATING PROTEIN AT 15B, ISOFORM C		AfSch_g15849.t1
1479	PTHR45900	RECA												DICDI_Q555F1 DICDI_Q75JL2
1480	PTHR45901	PROTEIN CBG12474										SS50377_10439
1481	PTHR45902	LATROPHILIN RECEPTOR-LIKE PROTEIN A												DICDI_Q54MC6
1482	PTHR45913	EPM2A-INTERACTING PROTEIN 1									GL50803_22133
1483	PTHR45925	ZINC FINGER PROTEIN								Kbia_g6267.t1
1484	PTHR45933	PROTEIN C2-DOMAIN ABA-RELATED 4											Ngru_XP_002671022.1
1485	PTHR45955	PHOSPHOACETYLGLUCOSAMINE MUTASE											Ngru_XP_002681117.1
1486	PTHR45960	GRB2-ASSOCIATED-BINDING PROTEIN			AiBma_g217.t1
1487	PTHR45974	RECEPTOR-LIKE PROTEIN 55			AiBma_g2960.t1
1488	PTHR45976	ARMADILLO SEGMENT POLARITY PROTEIN											Ngru_XP_002674422.1
1489	PTHR45980	FAMILY NOT NAMED												DICDI_Q54UH1
1490	PTHR45987	39S RIBOSOMAL PROTEIN L12												DICDI_Q86KA1
1491	PTHR45988	C2H2 TYPE ZINC FINGER TRANSCRIPTION FACTOR FAMILY-RELATED	AfBus_g11530.t1 AfBus_g12222.t1 AfBus_g17304.t1 AfBus_g19641.t1 AfBus_g22872.t1 AfBus_g23061.t1 AfBus_g347.t1 AfBus_g4484.t1 AfBus_g4930.t1 AfBus_g5123.t1 AfBus_g8300.t1
1492	PTHR45994	FI21225P1				TVAG_050940
1493	PTHR45996	AGAP001464-PB	AfBus_g18586.t1
1494	PTHR46001	TIAM (MAMMALIAN TUMOR INVASION AND METASTASIS FACTOR) HOMOLOG												DICDI_Q54SG9
1495	PTHR46003	HOST CELL FACTOR			AiBma_g13743.t1
1496	PTHR46005	RHO GTPASE-ACTIVATING PROTEIN 190									GL50803_10056
1497	PTHR46006	RHO GUANINE NUCLEOTIDE EXCHANGE FACTOR AT 64C, ISOFORM A			AiBma_g7260.t1
1498	PTHR46012	IP22168P											Ngru_XP_002670566.1
1499	PTHR46015	ZGC:172121			AiBma_g9235.t1
1500	PTHR46019	BPI FOLD-CONTAINING FAMILY B MEMBER 4-RELATED								Kbia_g6409.t1
1501	PTHR46021	ARF-GAP WITH DUAL PH DOMAIN-CONTAINING PROTEIN 1-LIKE PROTEIN								Kbia_g12418.t1
1502	PTHR46025	XYLOSYLTRANSFERASE OXT												DICDI_Q55CU3 DICDI_Q55DR5 DICDI_Q55F91
1503	PTHR46044	NITRILASE									GL50803_3007
1504	PTHR46046	FAMILY NOT NAMED					MONOS_4362
1505	PTHR46050	TPR REPEAT-CONTAINING THIOREDOXIN		AfSch_g11148.t1
1506	PTHR46056	LONG-CHAIN-ALCOHOL OXIDASE												DICDI_Q54DT6
1507	PTHR46070	PINSTRIPE, ISOFORM A											Ngru_XP_002683423.1
1508	PTHR46071	ANKYRIN REPEAT AND BTB/POZ DOMAIN-CONTAINING	AfBus_g221.t1 AfBus_g28532.t1
1509	PTHR46083	FAMILY NOT NAMED				TVAG_282850
1510	PTHR46100	IMP2'P												DICDI_Q54SV7
1511	PTHR46101	FAMILY NOT NAMED											Ngru_XP_002679079.1
1512	PTHR46102	AXIN				TVAG_360180
1513	PTHR46107	DUMPY: SHORTER THAN WILD-TYPE	AfBus_g26980.t1
1514	PTHR46111	RIBOSOMAL RNA SMALL SUBUNIT METHYLTRANSFERASE I											Ngru_XP_002681610.1
1515	PTHR46124	D-AMINOACYL-TRNA DEACYLASE										SS50377_16301 SS50377_18536
1516	PTHR46132	DIGALACTOSYLDIACYLGLYCEROL SYNTHASE 2, CHLOROPLASTIC						Cfrisia_878
1517	PTHR46167	N-LYSINE METHYLTRANSFERASE KMT5A							Cmem_J8273_6108 Cmem_J8273_7636 Cmem_J8273_8452
1518	PTHR46169	DNA REPLICATION-RELATED ELEMENT FACTOR, ISOFORM A				TVAG_252540 TVAG_281490 TVAG_322390 TVAG_476870
1519	PTHR46176	LD21662P					MONOS_1738
1520	PTHR46180	VINCULIN												DICDI_Q54MH2 DICDI_Q54P12 DICDI_Q54TU2 DICDI_Q556T3
1521	PTHR46182	FI19480P1		AfSch_g14932.t1
1522	PTHR46190	SI:CH211-201H21.5-RELATED				TVAG_213720 TVAG_305790
1523	PTHR46191	FAMILY NOT NAMED												DICDI_Q54KY9
1524	PTHR46197	PROTEIN ABHD14B-LIKE								Kbia_g11775.t1
1525	PTHR46199	RAC GTPASE-ACTIVATING PROTEIN 1						Cfrisia_3191
1526	PTHR46210	FAMILY NOT NAMED			AiBma_g8149.t1
1527	PTHR46213	TRANSCRIPTIONAL ACTIVATOR DEMETER										SS50377_16408
1528	PTHR46217	PROTEIN CBG27765				TVAG_RG_DS113273_16
1529	PTHR46220	ADP-RIBOSYLATION FACTOR GTPASE-ACTIVATING PROTEIN AGD12								Kbia_g8217.t1
1530	PTHR46222	PEPTIDYL-PROLYL CIS-TRANS ISOMERASE FKBP7/14					MONOS_7629
1531	PTHR46225	C3H4 TYPE ZINC FINGER PROTEIN			AiBma_g7673.t1
1532	PTHR46229	BOLA TRANSCRIPTION REGULATOR												DICDI_Q54G84 DICDI_Q86KD0
1533	PTHR46230	FAMILY NOT NAMED											Ngru_XP_002671242.1 Ngru_XP_002680334.1
1534	PTHR46231	ANKYRIN REPEAT AND BTB/POZ DOMAIN-CONTAINING PROTEIN 1											Ngru_XP_002671763.1 Ngru_XP_002675610.1 Ngru_XP_002678441.1 Ngru_XP_002679813.1 Ngru_XP_002681175.1 Ngru_XP_002682386.1
1535	PTHR46250	MYB/SANT-LIKE DNA-BINDING DOMAIN PROTEIN-RELATED		AfSch_g15326.t1
1536	PTHR46268	STRESS RESPONSE PROTEIN NHAX												DICDI_Q86K96
1537	PTHR46274	FAMILY NOT NAMED												DICDI_Q86IG3
1538	PTHR46275	HEPATOCYTE GROWTH FACTOR-REGULATED TYROSINE KINASE SUBSTRATE			AiBma_g11207.t1
1539	PTHR46281	CYTOCHROME C OXIDASE SUBUNIT 6B											Ngru_XP_002678759.1
1540	PTHR46287	BTB/POZ AND TAZ DOMAIN-CONTAINING PROTEIN 3-RELATED			AiBma_g9903.t1
1541	PTHR46290	FAMILY NOT NAMED												DICDI_Q54KC0 DICDI_Q54KC1 DICDI_Q7KWW8 DICDI_Q86JD3 DICDI_Q8T293
1542	PTHR46302	DOUBLECORTIN DOMAIN-CONTAINING PROTEIN 1				TVAG_371640 TVAG_437150 TVAG_568520
1543	PTHR46305	FAMILY NOT NAMED				TVAG_011570 TVAG_031050 TVAG_031060 TVAG_050180 TVAG_082400 TVAG_082470 TVAG_091820 TVAG_091830 TVAG_091860 TVAG_091870 TVAG_091880 TVAG_099110 TVAG_184640 TVAG_184650 TVAG_184660 TVAG_187980 TVAG_296560 TVAG_311620 TVAG_311630 TVAG_330590 TVAG_330600 TVAG_336950 TVAG_336970 TVAG_357090 TVAG_357140 TVAG_357150 TVAG_390160 TVAG_436950 TVAG_483900 TVAG_533050
1544	PTHR46313	FAMILY NOT NAMED					MONOS_2302
1545	PTHR46316	SNF1-RELATED PROTEIN KINASE REGULATORY SUBUNIT BETA-1			AiBma_g8318.t1
1546	PTHR46320	GLYCEROPHOSPHODIESTER PHOSPHODIESTERASE 1											Ngru_XP_002676116.1
1547	PTHR46322	FAMILY NOT NAMED								Kbia_g6982.t1 Kbia_g699.t1
1548	PTHR46326	ZINC FINGER PROTEIN ZAT1-RELATED		AfSch_g8878.t1 AfSch_g986.t1
1549	PTHR46328	FAR-RED IMPAIRED RESPONSIVE (FAR1) FAMILY PROTEIN-RELATED								Kbia_g6741.t1
1550	PTHR46329	KILLER CELL LECTIN-LIKE RECEPTOR 2					MONOS_555
1551	PTHR46332	ASPARTATE BETA-HYDROXYLASE DOMAIN-CONTAINING PROTEIN 2											Ngru_XP_002675006.1 Ngru_XP_002678831.1
1552	PTHR46347	RING/FYVE/PHD ZINC FINGER SUPERFAMILY PROTEIN											Ngru_XP_002672521.1 Ngru_XP_002683273.1
1553	PTHR46349	CINGULIN-LIKE PROTEIN 1-RELATED								Kbia_g12481.t1
1554	PTHR46356	MITOCHONDRIAL 2-OXODICARBOXYLATE CARRIER												DICDI_Q55GE2
1555	PTHR46357	TRANSCRIPTIONAL REGULATOR ATRX		AfSch_g34204.t1
1556	PTHR46360	DISKS LARGE HOMOLOG 5			AiBma_g12588.t1
1557	PTHR46364	OS08G0421900 PROTEIN				TVAG_188590
1558	PTHR46365	COPPER TRANSPORT PROTEIN ATOX1												DICDI_Q54PZ2
1559	PTHR46367	ATAXIN-7-LIKE PROTEIN 3												DICDI_Q54JM6
1560	PTHR46368	FAMILY NOT NAMED											Ngru_XP_002679515.1
1561	PTHR46370	GPALPP MOTIFS-CONTAINING PROTEIN 1												DICDI_Q54Q25
1562	PTHR46379	ZINC FINGER MYND DOMAIN-CONTAINING		AfSch_g6876.t1
1563	PTHR46383	ASPARTATE AMINOTRANSFERASE			AiBma_g4019.t1
1564	PTHR46384	MOTILE SPERM DOMAIN-CONTAINING PROTEIN 2							Cmem_J8273_2283
1565	PTHR46390	MANNOSE-1-PHOSPHATE GUANYLYLTRANSFERASE					MONOS_7411
1566	PTHR46401	GLYCOSYLTRANSFERASE WBBK-RELATED			AiBma_g13583.t1
1567	PTHR46403	TP53-REGULATED INHIBITOR OF APOPTOSIS 1												DICDI_Q54KL1
1568	PTHR46404	DNA POLYMERASE IOTA											Ngru_XP_002676747.1
1569	PTHR46407	OS02G0208700 PROTEIN								Kbia_g1100.t1 Kbia_g13114.t1 Kbia_g13523.t1 Kbia_g1464.t1 Kbia_g3408.t1 Kbia_g6371.t1
1570	PTHR46410	AT-RICH INTERACTIVE DOMAIN-CONTAINING PROTEIN 2											Ngru_XP_002678103.1
1571	PTHR46427	ANKYRIN REPEAT AND LEM DOMAIN-CONTAINING PROTEIN 1				TVAG_074260 TVAG_251660
1572	PTHR46430	PROTEIN SKT5-RELATED											Ngru_XP_002668705.1
1573	PTHR46439	CYSTEINE-RICH MOTOR NEURON 1 PROTEIN											Ngru_XP_002680847.1 Ngru_XP_002682687.1
1574	PTHR46444	DCD (DEVELOPMENT AND CELL DEATH) DOMAIN PROTEIN-RELATED			AiBma_g1294.t1
1575	PTHR46446	TRANSCRIPTION FACTOR PRE				TVAG_355220
1576	PTHR46455	SET AND MYND DOMAIN CONTAINING, ARTHROPOD-SPECIFIC, MEMBER 4, ISOFORM A										SS50377_13770
1577	PTHR46463	ZINC FINGER, RING/FYVE/PHD-TYPE											Ngru_XP_002672345.1
1578	PTHR46465	LATERAL SIGNALING TARGET PROTEIN 2 HOMOLOG												DICDI_Q55FL4
1579	PTHR46466	GLYOXALASE DOMAIN-CONTAINING PROTEIN 4											Ngru_XP_002675485.1
1580	PTHR46473	GH08155P				TVAG_197100
1581	PTHR46477	CYSTEINE/HISTIDINE-RICH C1 DOMAIN FAMILY PROTEIN											Ngru_XP_002670678.1
1582	PTHR46501	MYOMEGALIN				TVAG_181430 TVAG_540280 TVAG_597380
1583	PTHR46502	C2 DOMAIN-CONTAINING		AfSch_g21021-2.t1 AfSch_g24863.t1
1584	PTHR46505	OXIDOREDUCTASE NAD-BINDING DOMAIN-CONTAINING PROTEIN 1											Ngru_XP_002680755.1
1585	PTHR46508	PHD FINGER FAMILY PROTEIN		AfSch_g5187.t1
1586	PTHR46520	SERINE BETA-LACTAMASE-LIKE PROTEIN LACTB, MITOCHONDRIAL												DICDI_B0G0Z7
1587	PTHR46523	DCTP PYROPHOSPHATASE 1											Ngru_XP_002677970.1
1588	PTHR46527	NUCLEOPORIN-LIKE PROTEIN 2											Ngru_XP_002668074.1 Ngru_XP_002682285.1
1589	PTHR46529	TRNA WYBUTOSINE-SYNTHESIZING PROTEIN 4					MONOS_294
1590	PTHR46531	ZINC TRANSPORTER 6				TVAG_027220
1591	PTHR46539	E3 UBIQUITIN-PROTEIN LIGASE ATL42		AfSch_g13274.t1
1592	PTHR46540	TETRATRICOPEPTIDE REPEAT PROTEIN 12		AfSch_g26077.t1
1593	PTHR46544	EXTRACELLULAR MATRIX PROTEIN 2-RELATED		AfSch_g5839.t1
1594	PTHR46546	SHEWANELLA-LIKE PROTEIN PHOSPHATASE 1											Ngru_XP_002674248.1
1595	PTHR46558	TRACRIPTIONAL REGULATORY PROTEIN-RELATED-RELATED					MONOS_16580
1596	PTHR46568	ALKYLDIHYDROXYACETONEPHOSPHATE SYNTHASE, PEROXISOMAL											Ngru_XP_002668847.1 Ngru_XP_002669627.1 Ngru_XP_002674955.1
1597	PTHR46570	TUBULIN--TYROSINE LIGASE												DICDI_Q54XJ2
1598	PTHR46572	RHO1 GDP-GTP EXCHANGE PROTEIN 1-RELATED											Ngru_XP_002671037.1
1599	PTHR46584	HMG DOMAIN-CONTAINING PROTEIN 4				TVAG_145330 TVAG_350980
1600	PTHR46586	ANKYRIN REPEAT-CONTAINING PROTEIN												DICDI_B0G111 DICDI_Q54B03 DICDI_Q54CH0 DICDI_Q54H94 DICDI_Q54HB3 DICDI_Q54HR5 DICDI_Q54JN5 DICDI_Q54TJ6 DICDI_Q556U3 DICDI_Q55F96 DICDI_Q86HW1
1601	PTHR46592	RING-H2 FINGER PROTEIN ATL67												DICDI_Q54PF2
1602	PTHR46593	TRANSMEMBRANE PROTEIN 64												DICDI_Q54DT5
1603	PTHR46603	ABSCISSION/NOCUT CHECKPOINT REGULATOR				TVAG_533190
1604	PTHR46622	DNA-DEPENDENT METALLOPROTEASE WSS1												DICDI_Q86L03
1605	PTHR46623	CARBOXYMETHYLENEBUTENOLIDASE-RELATED											Ngru_XP_002679008.1
1606	PTHR46626	RETICULON-LIKE PROTEIN B17					MONOS_2385
1607	PTHR46629	OS01G0917900 PROTEIN											Ngru_XP_002668263.1
1608	PTHR46638	CORRINOID ADENOSYLTRANSFERASE					MONOS_9292
1609	PTHR46651	POLYADENYLATE-BINDING PROTEIN-INTERACTING PROTEIN 7												DICDI_Q54JQ9
1610	PTHR46661	E3 UBIQUITIN-PROTEIN LIGASE ZNRF1-LIKE PROTEIN												DICDI_Q75JS0
1611	PTHR46663	DIGUANYLATE CYCLASE DGCT-RELATED												DICDI_Q54R09
1612	PTHR46670	FAMILY NOT NAMED	AfBus_g19749.t1
1613	PTHR46672	OS08G0495500 PROTEIN-RELATED		AfSch_g9152.t1
1614	PTHR46680	NF-KAPPA-B INHIBITOR ALPHA											Ngru_XP_002677360.1
1615	PTHR46684	TRANSCRIPTION FACTOR FAMA				TVAG_398380
1616	PTHR46689	MEMBRANE PROTEIN, PUTATIVE-RELATED					MONOS_3038
1617	PTHR46690	CYTOCHROME C OXIDASE ASSEMBLY FACTOR 6 HOMOLOG												DICDI_Q55CY6
1618	PTHR46710	ARM REPEAT PROTEIN INTERACTING WITH ABF2				TVAG_236480
1619	PTHR46713	F13M7.16 PROTEIN											Ngru_XP_002671457.1 Ngru_XP_002675361.1 Ngru_XP_002677476.1
1620	PTHR46720	HYDROXYLASE, PUTATIVE (AFU_ORTHOLOGUE AFUA_3G01460)-RELATED												DICDI_Q54JZ8
1621	PTHR46725	COILED-COIL DOMAIN-CONTAINING PROTEIN 57											Ngru_XP_002683048.1
1622	PTHR46730	POLYCYSTIN-1			AiBma_g6472.t1
1623	PTHR46733	26.5 KDA HEAT SHOCK PROTEIN, MITOCHONDRIAL				TVAG_287530
1624	PTHR46751	EPPIN												DICDI_Q555M1
1625	PTHR46761	RAN GTPASE-ACTIVATING PROTEIN 1		AfSch_g34242.t1
1626	PTHR46763	DYNEIN REGULATORY COMPLEX PROTEIN 8					MONOS_862
1627	PTHR46766	GLUTAMINE-RICH PROTEIN 2										SS50377_17008
1628	PTHR46769	POLYCYSTIC KIDNEY AND HEPATIC DISEASE 1 (AUTOSOMAL RECESSIVE)-LIKE 1											Ngru_XP_002669101.1 Ngru_XP_002670482.1 Ngru_XP_002671148.1 Ngru_XP_002673723.1 Ngru_XP_002678571.1
1629	PTHR46786	ZINC FINGER MATRIN-TYPE PROTEIN 3										SS50377_15043 SS50377_15044
1630	PTHR46787	SYNDROMES PUTATIVE CHAPERONIN-RELATED											Ngru_XP_002675407.1 Ngru_XP_002675408.1
1631	PTHR46792	COILED-COIL DOMAIN-CONTAINING PROTEIN 80					MONOS_13073
1632	PTHR46797	HTH-TYPE TRANSCRIPTIONAL REGULATOR					MONOS_16209
1633	PTHR46801	OS06G0309200 PROTEIN								Kbia_g7672.t1 Kbia_g9787.t1
1634	PTHR46819	EF-HAND CALCIUM-BINDING DOMAIN-CONTAINING PROTEIN 7												DICDI_Q54EU2 DICDI_Q54K53
1635	PTHR46820	HISTONE-LYSINE N-METHYLTRANSFERASE SETD7												DICDI_Q54J80
1636	PTHR46827	HEAT SHOCK PROTEIN DDB_G0288861-RELATED												DICDI_C7G080 DICDI_Q54IG2 DICDI_Q54W43 DICDI_Q550E3 DICDI_Q550E5 DICDI_Q550E9 DICDI_Q551F8 DICDI_Q551G1 DICDI_Q552K9 DICDI_Q76NU5 DICDI_Q86I25 DICDI_Q86KF5 DICDI_Q8MMN1 DICDI_Q8MPA5 DICDI_Q8MPA7
1637	PTHR46829	STERILE ALPHA MOTIF DOMAIN-CONTAINING PROTEIN 15											Ngru_XP_002681993.1
1638	PTHR46834	TRANSCRIPTION FACTOR BHLH91		AfSch_g8527.t1
1639	PTHR46837	PROTEIN MLN51 HOMOLOG		AfSch_g6562.t1
1640	PTHR46840	ARMADILLO REPEAT-CONTAINING PROTEIN 1											Ngru_XP_002678236.1
1641	PTHR46851	OS01G0884500 PROTEIN							Cmem_J8273_2749
1642	PTHR46853	METHYLOSOME PROTEIN 50												DICDI_Q55C63
1643	PTHR46858	OS05G0521000 PROTEIN			AiBma_g4238.t1
1644	PTHR46865	OXIDOREDUCTASE-RELATED											Ngru_XP_002675392.1 Ngru_XP_002675394.1 Ngru_XP_002679561.1
1645	PTHR46867	MITOCHONDRIAL IMPORT RECEPTOR SUBUNIT TOM9-2							Cmem_J8273_3372
1646	PTHR46868	FCS-LIKE ZINC FINGER 11		AfSch_g15449.t1
1647	PTHR46888	ZINC KNUCKLE DOMAINCONTAINING PROTEIN-RELATED							Cmem_J8273_6130
1648	PTHR46889	TRANSPOSASE INSF FOR INSERTION SEQUENCE IS3B-RELATED					MONOS_16553
1649	PTHR46890	NON-LTR RETROLELEMENT REVERSE TRANSCRIPTASE-LIKE PROTEIN-RELATED												DICDI_Q54NQ4
1650	PTHR46898	SENESCENCE-ASSOCIATED CARBOXYLESTERASE 101												DICDI_Q557A1
1651	PTHR46899	PROTEIN PHOSPHATASE 1 REGULATORY SUBUNIT 27				TVAG_073670 TVAG_124340
1652	PTHR46910	TRANSCRIPTION FACTOR PDR1											Ngru_XP_002672074.1 Ngru_XP_002675356.1 Ngru_XP_002679969.1
1653	PTHR46924	METABOTROPIC GLUTAMATE RECEPTOR-LIKE PROTEIN C-RELATED-RELATED												DICDI_Q1ZXQ7 DICDI_Q54L53 DICDI_Q54LG8 DICDI_Q54QG7 DICDI_Q54SH7 DICDI_Q54SH8 DICDI_Q54SW3 DICDI_Q54U89 DICDI_Q55AP1 DICDI_Q55AP3 DICDI_Q75JP4 DICDI_Q75JT4 DICDI_Q86HH3
1654	PTHR46931	CRIB DOMAIN-CONTAINING PROTEIN RIC2		AfSch_g2452.t1
1655	PTHR46954	FAMILY NOT NAMED											Ngru_XP_002668241.1 Ngru_XP_002668521.1
1656	PTHR46957	CYTOKINE RECEPTOR			AiBma_g11107.t1 AiBma_g14098.t1 AiBma_g14749.t1 AiBma_g1603.t1 AiBma_g4092.t1
1657	PTHR46978	ZINC KNUCKLE (CCHC-TYPE) FAMILY PROTEIN	AfBus_g26909.t1 AfBus_g6905.t1
1658	PTHR46986	ENDORIBONUCLEASE YBEY, CHLOROPLASTIC											Ngru_XP_002675218.1
1659	PTHR47000	ADENINE NUCLEOTIDE ALPHA HYDROLASES-LIKE SUPERFAMILY PROTEIN												DICDI_Q54XK3
1660	PTHR47022	BTB AND MATH DOMAIN-CONTAINING PROTEIN 36-RELATED				TVAG_067960 TVAG_252290 TVAG_438000
1661	PTHR47025	AUTOIMMUNE REGULATOR								Kbia_g14926.t1
1662	PTHR47035	OS11G0150450 PROTEIN	AfBus_g17198.t1
1663	PTHR47053	MUREIN DD-ENDOPEPTIDASE MEPH-RELATED				TVAG_252970 TVAG_324990
1664	PTHR47055	FAMILY NOT NAMED	AfBus_g19443.t1 AfBus_g8380.t1
1665	PTHR47068	OS02G0659100 PROTEIN		AfSch_g23312.t1 AfSch_g31359.t1 AfSch_g5548.t1
1666	PTHR47103	FAMILY NOT NAMED							Cmem_J8273_0830
1667	PTHR47112	FAMILY NOT NAMED											Ngru_XP_002668777.1 Ngru_XP_002677727.1
1668	PTHR47114	FAMILY NOT NAMED										SS50377_10453
1669	PTHR47128	FAMILY NOT NAMED											Ngru_XP_002668756.1
1670	PTHR47129	QUINONE OXIDOREDUCTASE 2												DICDI_Q54CQ7 DICDI_Q55F90
1671	PTHR47163	FAMILY NOT NAMED					MONOS_10215 MONOS_10636 MONOS_10675 MONOS_10935 MONOS_1116 MONOS_11191 MONOS_11286 MONOS_1133 MONOS_11540 MONOS_11600 MONOS_1168 MONOS_11766 MONOS_11773 MONOS_118 MONOS_11887 MONOS_12063 MONOS_12373 MONOS_12700 MONOS_1275 MONOS_13218 MONOS_13515 MONOS_13533 MONOS_13575 MONOS_13580 MONOS_13764 MONOS_14060 MONOS_1456 MONOS_14793 MONOS_14876 MONOS_14888 MONOS_15009 MONOS_15137 MONOS_15201 MONOS_15343 MONOS_15354 MONOS_15648 MONOS_15988 MONOS_16079 MONOS_16091 MONOS_16314 MONOS_1691 MONOS_1763 MONOS_1898 MONOS_2047 MONOS_21 MONOS_2209 MONOS_2239 MONOS_2879 MONOS_3020 MONOS_3244 MONOS_3442 MONOS_3748 MONOS_3764 MONOS_3784 MONOS_4018 MONOS_4054 MONOS_423 MONOS_4310 MONOS_4665 MONOS_4773 MONOS_5221 MONOS_5272 MONOS_5324 MONOS_536 MONOS_537 MONOS_5381 MONOS_5545 MONOS_5657 MONOS_5697 MONOS_5916 MONOS_6037 MONOS_6138 MONOS_6147 MONOS_6294 MONOS_6820 MONOS_6914 MONOS_7030 MONOS_7138 MONOS_7226 MONOS_7423 MONOS_766 MONOS_8612 MONOS_8687 MONOS_9251 MONOS_9599 MONOS_9825 MONOS_9849
1672	PTHR47172	OS01G0976800 PROTEIN											Ngru_XP_002671057.1
1673	PTHR47173	PROTEIN DR1 HOMOLOG								Kbia_g8794.t1
1674	PTHR47180	ADP-RIBOSYLATION FACTOR-BINDING PROTEIN GGA1-RELATED				TVAG_RG_DS113500_12 TVAG_RG_DS113575_2
1675	PTHR47195	KELCH REPEAT AND BTB DOMAIN-CONTAINING PROTEIN 4			AiBma_g1001.t1 AiBma_g10065.t1 AiBma_g10109.t1 AiBma_g10194.t1 AiBma_g10488.t1 AiBma_g10608.t1 AiBma_g10669.t1 AiBma_g10713.t1 AiBma_g10749.t1 AiBma_g10751.t1 AiBma_g10874.t1 AiBma_g10878.t1 AiBma_g10903.t1 AiBma_g11088.t1 AiBma_g11093.t1 AiBma_g11264.t1 AiBma_g11336.t1 AiBma_g11489.t1 AiBma_g11758.t1 AiBma_g11784.t1 AiBma_g11803.t1 AiBma_g11941.t1 AiBma_g12054.t1 AiBma_g12137.t1 AiBma_g1225.t1 AiBma_g1227.t1 AiBma_g12459.t1 AiBma_g12493.t1 AiBma_g1259.t1 AiBma_g12756.t1 AiBma_g13055.t1 AiBma_g13059.t1 AiBma_g13141.t1 AiBma_g13206.t1 AiBma_g13259.t1 AiBma_g13262.t1 AiBma_g13309.t1 AiBma_g13454.t1 AiBma_g13493.t1 AiBma_g13496.t1 AiBma_g13501.t1 AiBma_g13656.t1 AiBma_g1379.t1 AiBma_g14121.t1 AiBma_g14195.t1 AiBma_g14203.t1 AiBma_g14313.t1 AiBma_g1445.t1 AiBma_g1447.t1 AiBma_g1463.t1 AiBma_g14690.t1 AiBma_g14715.t1 AiBma_g14877.t1 AiBma_g14949.t1 AiBma_g2148.t1 AiBma_g2395.t1 AiBma_g2402.t1 AiBma_g2429.t1 AiBma_g2450.t1 AiBma_g2784.t1 AiBma_g2815.t1 AiBma_g284.t1 AiBma_g3096.t1 AiBma_g3124.t1 AiBma_g3337.t1 AiBma_g3364.t1 AiBma_g341.t1 AiBma_g343.t1 AiBma_g3430.t1 AiBma_g3500.t1 AiBma_g3536.t1 AiBma_g3758.t1 AiBma_g3836.t1 AiBma_g3838.t1 AiBma_g3961.t1 AiBma_g4001.t1 AiBma_g4427.t1 AiBma_g4473.t1 AiBma_g4499.t1 AiBma_g4662.t1 AiBma_g481.t1 AiBma_g5063.t1 AiBma_g5149.t1 AiBma_g5151.t1 AiBma_g5153.t1 AiBma_g516.t1 AiBma_g5228.t1 AiBma_g5279.t1 AiBma_g5396.t1 AiBma_g5398.t1 AiBma_g5466.t1 AiBma_g5468.t1 AiBma_g5477.t1 AiBma_g5714.t1 AiBma_g5792.t1 AiBma_g5817.t1 AiBma_g5820.t1 AiBma_g5826.t1 AiBma_g5960.t1 AiBma_g6009.t1 AiBma_g6051.t1 AiBma_g6173.t1 AiBma_g6352.t1 AiBma_g6358.t1 AiBma_g638.t1 AiBma_g6699.t1 AiBma_g6767.t1 AiBma_g6956.t1 AiBma_g7034.t1 AiBma_g7058.t1 AiBma_g7216.t1 AiBma_g7219.t1 AiBma_g7424.t1 AiBma_g753.t1 AiBma_g7648.t1 AiBma_g7650.t1 AiBma_g7694.t1 AiBma_g7959.t1 AiBma_g8221.t1 AiBma_g8351.t1 AiBma_g8353.t1 AiBma_g8464.t1 AiBma_g8588.t1 AiBma_g8594.t1 AiBma_g8738.t1 AiBma_g8810.t1 AiBma_g8909.t1 AiBma_g9.t1 AiBma_g9178.t1 AiBma_g9184.t1 AiBma_g9192.t1 AiBma_g9427.t1 AiBma_g9443.t1 AiBma_g9893.t1 AiBma_g9896.t1
1676	PTHR47202	FAMILY NOT NAMED		AfSch_g34139.t1 AfSch_g4411.t1 AfSch_g4934.t1
1677	PTHR47206	HOMEODOMAIN-LIKE SUPERFAMILY PROTEIN					MONOS_10754
1678	PTHR47224	TRANSMEMBRANE PROTEIN 25		AfSch_g2636.t1
1679	PTHR47239	FAMILY NOT NAMED				TVAG_RG_DS113447_10
1680	PTHR47240	CHROMO DOMAIN-CONTAINING PROTEIN LHP1							Cmem_J8273_1875
1681	PTHR47245	PEPTIDYLPROLYL ISOMERASE			AiBma_g3997.t1
1682	PTHR47246	MUCIN-19												DICDI_Q54ZU4
1683	PTHR47250	FAMILY NOT NAMED							Cmem_J8273_8708
1684	PTHR47256	ZN(II)2CYS6 TRANSCRIPTION FACTOR (EUROFUNG)-RELATED											Ngru_XP_002676913.1
1685	PTHR47257	PH-RESPONSE TRANSCRIPTION FACTOR PACC/RIM101					MONOS_14920 MONOS_16171
1686	PTHR47261	CALCIUM-DEPENDENT LIPID-BINDING (CALB DOMAIN) FAMILY PROTEIN	AfBus_g5890.t1
1687	PTHR47270	PROTEIN MLP1-LIKE						Cfrisia_4871
1688	PTHR47324	PROTEIN IRG-7-RELATED											Ngru_XP_002668785.1
1689	PTHR47328	FAMILY NOT NAMED											Ngru_XP_002680300.1
1690	PTHR47334	SPLICING FACTOR PWI DOMAIN-CONTAINING PROTEIN / RNA RECOGNITION MOTIF (RRM)-CONTAINING PROTEIN			AiBma_g14070.t1
1691	PTHR47338	ZN(II)2CYS6 TRANSCRIPTION FACTOR (EUROFUNG)-RELATED											Ngru_XP_002669526.1 Ngru_XP_002670430.1 Ngru_XP_002672365.1 Ngru_XP_002673417.1 Ngru_XP_002677486.1
1692	PTHR47345	CUT9-INTERACTING PROTEIN SCN1												DICDI_Q54N91
1693	PTHR47349	CHROMOSOME 8, WHOLE GENOME SHOTGUN SEQUENCE	AfBus_g14573.t1
1694	PTHR47351	CHITIN BIOSYNTHESIS PROTEIN CHS5		AfSch_g33617.t1
1695	PTHR47386	TUMOR NECROSIS FACTOR RECEPTOR SUPERFAMILY MEMBER 1B					MONOS_6999
1696	PTHR47404	WRB (HUMAN W(TRYPTOPHAN)-RICH BASIC NUCLEAR PROTEIN) HOMOLOG				TVAG_064930 TVAG_098910 TVAG_225110 TVAG_232060 TVAG_423860 TVAG_470510 TVAG_483200 TVAG_498040 TVAG_510730 TVAG_529110 TVAG_584850 TVAG_603010
1697	PTHR47406	COAGULATION FACTOR 5/8 TYPE, C-TERMINAL				TVAG_115750 TVAG_213670 TVAG_250930 TVAG_256090 TVAG_272490 TVAG_300690 TVAG_337460 TVAG_337470 TVAG_337600 TVAG_337610 TVAG_421080 TVAG_445400 TVAG_445410 TVAG_476610
1698	PTHR47422	DNAJ HEAT SHOCK N-TERMINAL DOMAIN-CONTAINING PROTEIN											Ngru_XP_002675999.1
1699	PTHR47424	REGULATORY PROTEIN GAL4											Ngru_XP_002668366.1 Ngru_XP_002669383.1 Ngru_XP_002669386.1 Ngru_XP_002674807.1 Ngru_XP_002676835.1 Ngru_XP_002678517.1 Ngru_XP_002679156.1 Ngru_XP_002681322.1 Ngru_XP_002682605.1 Ngru_XP_002683181.1
1700	PTHR47431	ZN(II)2CYS6 TRANSCRIPTION FACTOR (EUROFUNG)-RELATED											Ngru_XP_002668428.1 Ngru_XP_002669308.1 Ngru_XP_002670729.1 Ngru_XP_002671753.1 Ngru_XP_002671912.1 Ngru_XP_002672531.1 Ngru_XP_002673234.1 Ngru_XP_002675805.1 Ngru_XP_002676023.1 Ngru_XP_002683225.1
1701	PTHR47436	HISTONE-LYSINE N-METHYLTRANSFERASE ATXR2												DICDI_Q54C79
1702	PTHR47439	LOW MOLECULAR WEIGHT PHOSPHOTYROSINE PROTEIN PHOSPHATASE-RELATED							Cmem_J8273_6146
1703	PTHR47442	MYND-TYPE ZINC FINGER PROTEIN MUB1					MONOS_10861
1704	PTHR47451	ARM REPEAT SUPERFAMILY PROTEIN				TVAG_435400
1705	PTHR47452	PUTATIVE-RELATED												DICDI_Q1ZXQ6 DICDI_Q54LC5 DICDI_Q54LC6 DICDI_Q54UF6 DICDI_Q555B5 DICDI_Q555N8 DICDI_Q556A8 DICDI_Q55EX8 DICDI_Q86KM0
1706	PTHR47455	ADENYLYL CYCLASE BETA											Ngru_XP_002674790.1 Ngru_XP_002675165.1 Ngru_XP_002678177.1
1707	PTHR47472	PROPIONYL-COA CARBOXYLASE												DICDI_Q54RD7
1708	PTHR47473	BTA1P											Ngru_XP_002675609.1
1709	PTHR47483	BETA-ARABINOFURANOSYLTRANSFERASE RAY1				TVAG_237510 TVAG_292820 TVAG_389870
1710	PTHR47488	HEAVY METAL TRANSPORT/DETOXIFICATION SUPERFAMILY PROTEIN								Kbia_g4503.t1
1711	PTHR47501	TRANSPOSASE-RELATED				TVAG_163230
1712	PTHR47508	FAMILY NOT NAMED				TVAG_347240
1713	PTHR47524	20S RRNA ACCUMULATION PROTEIN 4					MONOS_13610
1714	PTHR47534	YALI0E05731P											Ngru_XP_002668596.1 Ngru_XP_002671706.1 Ngru_XP_002671767.1 Ngru_XP_002672380.1 Ngru_XP_002677723.1
1715	PTHR47544	RHO GUANINE NUCLEOTIDE EXCHANGE FACTOR 4												DICDI_Q86IY3
1716	PTHR47545	MULTIFUNCTIONAL CCA PROTEIN											Ngru_XP_002668193.1
1717	PTHR47551	TUBULIN--TYROSINE LIGASE PBY1-RELATED											Ngru_XP_002680109.1
1718	PTHR47563	PROTEIN FMP25, MITOCHONDRIAL			AiBma_g14434.t1 AiBma_g6384.t1
1719	PTHR47566	FAMILY NOT NAMED										SS50377_18230
1720	PTHR47570	ZINC ION BINDING PROTEIN											Ngru_XP_002676887.1 Ngru_XP_002678055.1 Ngru_XP_002682673.1
1721	PTHR47572	LIPOPROTEIN-RELATED											Ngru_XP_002671817.1
1722	PTHR47579	COMPLEX 1 LYR PROTEIN												DICDI_Q559Z1
1723	PTHR47585	FAMILY NOT NAMED											Ngru_XP_002679771.1
1724	PTHR47589	FATTY-ACID-BINDING PROTEIN 1												DICDI_Q551D9
1725	PTHR47637	CHAPERONE SURA			AiBma_g3998.t1
1726	PTHR47649	RIBONUCLEASE D											Ngru_XP_002670565.1
1727	PTHR47650	ZINC FINGER CCCH DOMAIN-CONTAINING PROTEIN 22			AiBma_g2150.t1
1728	PTHR47652	FAMILY NOT NAMED							Cmem_J8273_4777 Cmem_J8273_5309
1729	PTHR47654	ZN(II)2CYS6 TRANSCRIPTION FACTOR (EUROFUNG)-RELATED											Ngru_XP_002673077.1
1730	PTHR47657	STEROL REGULATORY ELEMENT-BINDING PROTEIN ECM22											Ngru_XP_002670026.1 Ngru_XP_002670842.1 Ngru_XP_002670997.1 Ngru_XP_002680765.1 Ngru_XP_002682676.1 Ngru_XP_002683495.1
1731	PTHR47658	HIGH MOBILITY GROUP B PROTEIN 12-RELATED		AfSch_g3871.t1
1732	PTHR47659	ZN(II)2CYS6 TRANSCRIPTION FACTOR (EUROFUNG)-RELATED											Ngru_XP_002669518.1 Ngru_XP_002670604.1 Ngru_XP_002671380.1 Ngru_XP_002676651.1 Ngru_XP_002677100.1 Ngru_XP_002677808.1 Ngru_XP_002677882.1 Ngru_XP_002679084.1 Ngru_XP_002679571.1 Ngru_XP_002680362.1
1733	PTHR47663	XYLANOLYTIC TRANSCRIPTIONAL ACTIVATOR XLNR-RELATED											Ngru_XP_002675156.1
1734	PTHR47687	G8 DOMAIN-CONTAINING PROTEIN DDB_G0288475-RELATED												DICDI_Q54IW5 DICDI_Q54L52 DICDI_Q54LY1 DICDI_Q54XG9 DICDI_Q54YG8 DICDI_Q557B8
1735	PTHR47702	RETROTRANSPOSON GAG-LIKE PROTEIN 9				TVAG_RG_DS113575_5
1736	PTHR47707	8-OXO-DGTP DIPHOSPHATASE												DICDI_Q54BB8
1737	PTHR47723	OS05G0353850 PROTEIN							Cmem_J8273_2240
1738	PTHR47724	PEPTIDYL-PROLYL CIS-TRANS ISOMERASE CYP26-2, CHLOROPLASTIC				TVAG_044160
1739	PTHR47739	TRNA1(VAL) (ADENINE(37)-N6)-METHYLTRANSFERASE												DICDI_Q54BE9
1740	PTHR47744	OS05G0526300 PROTEIN											Ngru_XP_002673482.1 Ngru_XP_002680731.1 Ngru_XP_002681342.1 Ngru_XP_002682024.1
1741	PTHR47767	ADHESION G PROTEIN-COUPLED RECEPTOR G7											Ngru_XP_002670327.1
1742	PTHR47774	GROWTH-DIFFERENTIATION TRANSITION PROTEIN 5-RELATED												DICDI_Q54DE3 DICDI_Q54MK0 DICDI_Q54XS3 DICDI_Q55CY9 DICDI_Q55CZ1 DICDI_Q55DU7 DICDI_Q55DV2 DICDI_Q5VJL3
1743	PTHR47779	SYNTHASE (CCG-9), PUTATIVE (AFU_ORTHOLOGUE AFUA_3G12100)-RELATED											Ngru_XP_002677256.1
1744	PTHR47785	ZN(II)2CYS6 TRANSCRIPTION FACTOR (EUROFUNG)-RELATED-RELATED											Ngru_XP_002668878.1 Ngru_XP_002677546.1
1745	PTHR47791	MEIOTICALLY UP-REGULATED GENE 191 PROTEIN											Ngru_XP_002676516.1
1746	PTHR47794	VACUOLAR PROTEIN SORTING-ASSOCIATED PROTEIN 27			AiBma_g12841.t1 AiBma_g5896.t1
1747	PTHR47797	DEHYDROGENASE, PUTATIVE (AFU_ORTHOLOGUE AFUA_8G05805)-RELATED											Ngru_XP_002677423.1
1748	PTHR47799	OMEGA-AMIDASE YAFV										SS50377_12513
1749	PTHR47804	60S RIBOSOMAL PROTEIN L19												DICDI_Q54D19 DICDI_Q54D20 DICDI_Q54NA5 DICDI_Q55AR9
1750	PTHR47805	SAGA-ASSOCIATED FACTOR 73							Cmem_J8273_8210
1751	PTHR47818	RNI-LIKE SUPERFAMILY PROTEIN												DICDI_Q54U32
1752	PTHR47819	DENTIN SIALOPHOSPHOPROTEIN		AfSch_g2471.t1
1753	PTHR47821	PHOSPHOGLYCERATE MUTASE FAMILY PROTEIN					MONOS_5734
1754	PTHR47823	FAMILY NOT NAMED			AiBma_g3571.t1
1755	PTHR47825	FAMILY NOT NAMED												DICDI_Q54UD6 DICDI_Q54UX5 DICDI_Q54UZ3 DICDI_Q54UZ4 DICDI_Q54V69
1756	PTHR47837	GTP PYROPHOSPHOKINASE YJBM												DICDI_Q55FF4
1757	PTHR47843	FAMILY NOT NAMED			AiBma_g14004.t1
1758	PTHR47845	NUCLEAR SPECKLE SPLICING REGULATORY PROTEIN 1 HOMOLOG					MONOS_5385
1759	PTHR47863	RING/FYVE/PHD ZINC FINGER SUPERFAMILY PROTEIN											Ngru_XP_002669431.1
1760	PTHR47866	HYDROXYPROLINE-RICH GLYCOPROTEIN FAMILY PROTEIN			AiBma_g4850.t1
1761	PTHR47877	FAMILY NOT NAMED							Cmem_J8273_6929
1762	PTHR47911	HYDROXYPROLINE-RICH GLYCOPROTEIN-LIKE		AfSch_g5291.t1
1763	PTHR47917	FAMILY NOT NAMED										SS50377_10990 SS50377_11890 SS50377_12267
1764	PTHR47924	PENTATRICOPEPTIDE REPEAT-CONTAINING PROTEIN											Ngru_XP_002668558.1 Ngru_XP_002672651.1 Ngru_XP_002673292.1 Ngru_XP_002674667.1 Ngru_XP_002677116.1 Ngru_XP_002678364.1 Ngru_XP_002678365.1 Ngru_XP_002681670.1 Ngru_XP_002682649.1
1765	PTHR47925	OS01G0913400 PROTEIN-RELATED											Ngru_XP_002668559.1
1766	PTHR47928	REPEAT-CONTAINING PROTEIN, PUTATIVE-RELATED											Ngru_XP_002668899.1
1767	PTHR47929	FAMILY NOT NAMED											Ngru_XP_002675345.1 Ngru_XP_002679496.1 Ngru_XP_002679974.1
1768	PTHR47934	PENTATRICOPEPTIDE REPEAT-CONTAINING PROTEIN PET309, MITOCHONDRIAL											Ngru_XP_002668380.1 Ngru_XP_002671078.1 Ngru_XP_002681833.1 Ngru_XP_002683290.1
1769	PTHR47938	RESPIRATORY COMPLEX I CHAPERONE (CIA84), PUTATIVE (AFU_ORTHOLOGUE AFUA_2G06020)-RELATED											Ngru_XP_002678641.1 Ngru_XP_002682444.1 Ngru_XP_002682550.1
1770	PTHR47939	MEMBRANE-ASSOCIATED SALT-INDUCIBLE PROTEIN-LIKE												DICDI_Q550W3
1771	PTHR47942	TETRATRICOPEPTIDE REPEAT (TPR)-LIKE SUPERFAMILY PROTEIN-RELATED											Ngru_XP_002672359.1 Ngru_XP_002674243.1 Ngru_XP_002678234.1 Ngru_XP_002678363.1 Ngru_XP_002682237.1 Ngru_XP_002682706.1 Ngru_XP_002682711.1
1772	PTHR47956	CYTOCHROME P450 71B11-RELATED										SS50377_17142
1773	PTHR47967	OS07G0603500 PROTEIN-RELATED			AiBma_g4929.t1
1774	PTHR47984	OS01G0323000 PROTEIN					MONOS_11689 MONOS_9317
1775	PTHR47986	OSJNBA0070M12.3 PROTEIN											Ngru_XP_002679420.1
1776	PTHR47988	SOMATIC EMBRYOGENESIS RECEPTOR KINASE 1										SS50377_15904
1777	PTHR47993	OS09G0372900 PROTEIN-RELATED								Kbia_g1168.t1
1778	PTHR47999	TRANSCRIPTION FACTOR MYB8-RELATED-RELATED				TVAG_019250
1779	PTHR48003	OS07G0626500 PROTEIN											Ngru_XP_002680169.1
1780	PTHR48011	CCR4-NOT TRANSCRIPTIONAL COMPLEX SUBUNIT CAF120-RELATED								Kbia_g14482.t1
1781	PTHR48026	HOMOLOGOUS TO DROSOPHILA SQD (SQUID) PROTEIN												DICDI_Q54VI2
1782	PTHR48029	NUCLEOLAR PROTEIN 8												DICDI_Q54IP7
1783	PTHR48035	HETEROGENEOUS NUCLEAR RIBONUCLEOPROTEIN 1		AfSch_g31609.t1
1784	PTHR48038	RIBONUCLEOPROTEIN RB97D												DICDI_Q550X7
1785	PTHR48043	EG:EG0003.4 PROTEIN-RELATED											Ngru_XP_002669418.1 Ngru_XP_002670311.1 Ngru_XP_002670420.1 Ngru_XP_002672196.1 Ngru_XP_002673193.1 Ngru_XP_002674609.1 Ngru_XP_002681963.1
1786	PTHR48049	GLYCOSYLTRANSFERASE											Ngru_XP_002670373.1
1787	PTHR48061	LEUCINE-RICH REPEAT RECEPTOR PROTEIN KINASE EMS1-LIKE-RELATED											Ngru_XP_002669927.1 Ngru_XP_002670519.1 Ngru_XP_002674928.1 Ngru_XP_002676698.1
1788	PTHR48063	LRR RECEPTOR-LIKE KINASE											Ngru_XP_002670764.1
1789	PTHR48064	OS01G0750400 PROTEIN											Ngru_XP_002669176.1 Ngru_XP_002672530.1 Ngru_XP_002673201.1 Ngru_XP_002678937.1
1790	PTHR48069	DIHYDROFOLATE REDUCTASE												DICDI_Q54LA0
1791	PTHR48077	TRYPTOPHAN SYNTHASE-RELATED											Ngru_XP_002675254.1
1792	PTHR48082	ATP SYNTHASE SUBUNIT ALPHA, MITOCHONDRIAL												DICDI_Q9XPJ9
1793	PTHR48083	MEDIUM-CHAIN SPECIFIC ACYL-COA DEHYDROGENASE, MITOCHONDRIAL-RELATED											Ngru_XP_002672417.1
1794	PTHR48097	L-THREONINE ALDOLASE-RELATED				TVAG_013380 TVAG_496760
1795	PTHR48107	NADPH-DEPENDENT ALDEHYDE REDUCTASE-LIKE PROTEIN, CHLOROPLASTIC-RELATED											Ngru_XP_002671764.1
1796	PTHR48122	CENTROMERE PROTEIN H	AfBus_g6286.t1
1797	PTHR48135	FAMILY NOT NAMED				TVAG_001730 TVAG_002500 TVAG_007350 TVAG_008370 TVAG_009130 TVAG_011860 TVAG_017810 TVAG_018140 TVAG_018710 TVAG_022050 TVAG_022460 TVAG_022870 TVAG_026930 TVAG_029370 TVAG_029800 TVAG_030250 TVAG_031630 TVAG_032260 TVAG_033530 TVAG_033770 TVAG_033780 TVAG_034560 TVAG_037920 TVAG_039590 TVAG_040980 TVAG_045490 TVAG_048400 TVAG_049600 TVAG_051900 TVAG_055380 TVAG_058550 TVAG_059520 TVAG_061800 TVAG_067570 TVAG_068520 TVAG_072380 TVAG_072810 TVAG_072940 TVAG_074130 TVAG_079090 TVAG_084000 TVAG_085170 TVAG_088400 TVAG_090320 TVAG_095280 TVAG_098620 TVAG_103580 TVAG_104610 TVAG_106220 TVAG_114380 TVAG_114620 TVAG_115140 TVAG_116020 TVAG_116620 TVAG_117570 TVAG_122130 TVAG_125240 TVAG_125900 TVAG_128580 TVAG_129110 TVAG_129120 TVAG_131420 TVAG_132500 TVAG_132770 TVAG_132960 TVAG_134430 TVAG_138190 TVAG_141020 TVAG_143010 TVAG_144490 TVAG_153140 TVAG_154070 TVAG_159700 TVAG_160450 TVAG_161450 TVAG_164060 TVAG_164660 TVAG_164960 TVAG_165940 TVAG_169790 TVAG_170740 TVAG_170790 TVAG_175940 TVAG_181200 TVAG_187270 TVAG_193570 TVAG_194490 TVAG_201370 TVAG_201390 TVAG_202360 TVAG_203070 TVAG_203460 TVAG_204520 TVAG_205770 TVAG_207030 TVAG_208350 TVAG_208390 TVAG_208410 TVAG_209560 TVAG_213040 TVAG_214740 TVAG_215750 TVAG_217120 TVAG_217190 TVAG_217510 TVAG_218470 TVAG_222670 TVAG_223440 TVAG_223860 TVAG_225500 TVAG_225990 TVAG_226250 TVAG_231950 TVAG_232930 TVAG_234830 TVAG_236730 TVAG_243130 TVAG_243160 TVAG_244170 TVAG_244290 TVAG_245340 TVAG_245670 TVAG_247750 TVAG_252850 TVAG_253230 TVAG_256400 TVAG_258650 TVAG_261360 TVAG_262670 TVAG_264480 TVAG_267230 TVAG_267240 TVAG_270340 TVAG_272680 TVAG_273160 TVAG_274390 TVAG_274450 TVAG_275620 TVAG_282400 TVAG_282410 TVAG_282890 TVAG_283820 TVAG_284820 TVAG_284950 TVAG_286640 TVAG_287290 TVAG_290350 TVAG_296430 TVAG_296480 TVAG_297830 TVAG_298530 TVAG_298590 TVAG_298740 TVAG_300100 TVAG_300190 TVAG_301600 TVAG_301700 TVAG_304870 TVAG_306790 TVAG_313920 TVAG_314210 TVAG_314440 TVAG_315710 TVAG_317360 TVAG_318220 TVAG_318330 TVAG_318500 TVAG_321230 TVAG_321990 TVAG_322240 TVAG_322890 TVAG_323180 TVAG_326810 TVAG_327030 TVAG_327410 TVAG_330350 TVAG_336250 TVAG_338810 TVAG_339550 TVAG_339830 TVAG_345660 TVAG_345950 TVAG_347110 TVAG_347580 TVAG_347650 TVAG_353570 TVAG_355410 TVAG_356380 TVAG_357040 TVAG_357660 TVAG_358480 TVAG_359360 TVAG_365130 TVAG_367270 TVAG_367350 TVAG_368830 TVAG_368860 TVAG_372820 TVAG_374420 TVAG_376980 TVAG_377390 TVAG_384790 TVAG_384980 TVAG_385010 TVAG_386750 TVAG_388950 TVAG_389220 TVAG_390680 TVAG_392820 TVAG_398110 TVAG_406620 TVAG_410790 TVAG_412330 TVAG_412460 TVAG_412800 TVAG_415210 TVAG_415580 TVAG_415680 TVAG_417620 TVAG_420250 TVAG_420680 TVAG_421010 TVAG_422330 TVAG_426860 TVAG_427180 TVAG_428020 TVAG_429070 TVAG_430890 TVAG_437560 TVAG_439270 TVAG_439320 TVAG_439560 TVAG_440640 TVAG_442490 TVAG_443860 TVAG_446320 TVAG_446360 TVAG_448800 TVAG_448920 TVAG_449400 TVAG_450400 TVAG_451310 TVAG_453000 TVAG_454420 TVAG_454720 TVAG_455340 TVAG_455740 TVAG_457930 TVAG_466180 TVAG_467150 TVAG_467200 TVAG_471970 TVAG_475040 TVAG_477780 TVAG_481770 TVAG_484270 TVAG_485780 TVAG_486380 TVAG_486450 TVAG_488790 TVAG_490610 TVAG_490670 TVAG_494670 TVAG_498230 TVAG_500070 TVAG_501120 TVAG_501520 TVAG_501570 TVAG_501770 TVAG_502060 TVAG_502220 TVAG_504700 TVAG_506740 TVAG_507300 TVAG_507340 TVAG_507980 TVAG_509250 TVAG_509260 TVAG_509810 TVAG_511220 TVAG_512010 TVAG_514650 TVAG_515220 TVAG_517530 TVAG_518770 TVAG_520250 TVAG_522420 TVAG_524830 TVAG_524990 TVAG_526190 TVAG_528340 TVAG_531390 TVAG_534630 TVAG_534730 TVAG_537630 TVAG_538750 TVAG_539860 TVAG_543030 TVAG_544290 TVAG_546580 TVAG_546620 TVAG_546680 TVAG_547380 TVAG_550050 TVAG_550490 TVAG_550550 TVAG_551090 TVAG_551410 TVAG_551700 TVAG_552020 TVAG_552810 TVAG_553880 TVAG_555770 TVAG_557290 TVAG_559020 TVAG_562050 TVAG_562210 TVAG_562780 TVAG_563970 TVAG_566130 TVAG_566860 TVAG_567980 TVAG_568190 TVAG_568350 TVAG_568980 TVAG_570710 TVAG_571170 TVAG_572200 TVAG_574310 TVAG_574820 TVAG_575660 TVAG_577640 TVAG_578010 TVAG_579060 TVAG_579390 TVAG_579950 TVAG_581440 TVAG_582290 TVAG_582310 TVAG_583970 TVAG_584020 TVAG_584820 TVAG_584920 TVAG_588020 TVAG_591630 TVAG_595910 TVAG_599620 TVAG_599710 TVAG_602440 TVAG_603130 TVAG_603880 TVAG_604990 TVAG_RG_DS113177_4 TVAG_RG_DS113177_8 TVAG_RG_DS113179_13 TVAG_RG_DS113180_32 TVAG_RG_DS113185_26 TVAG_RG_DS113186_7 TVAG_RG_DS113187_31 TVAG_RG_DS113187_36 TVAG_RG_DS113189_12 TVAG_RG_DS113191_33 TVAG_RG_DS113193_8 TVAG_RG_DS113193_9 TVAG_RG_DS113194_27 TVAG_RG_DS113195_19 TVAG_RG_DS113196_15 TVAG_RG_DS113197_28 TVAG_RG_DS113199_3 TVAG_RG_DS113201_12 TVAG_RG_DS113202_11 TVAG_RG_DS113204_12 TVAG_RG_DS113213_10 TVAG_RG_DS113214_16 TVAG_RG_DS113214_8 TVAG_RG_DS113215_5 TVAG_RG_DS113220_13 TVAG_RG_DS113226_27 TVAG_RG_DS113226_30 TVAG_RG_DS113233_10 TVAG_RG_DS113235_24 TVAG_RG_DS113235_7 TVAG_RG_DS113238_7 TVAG_RG_DS113245_25 TVAG_RG_DS113247_8 TVAG_RG_DS113248_4 TVAG_RG_DS113252_36 TVAG_RG_DS113265_18 TVAG_RG_DS113267_19 TVAG_RG_DS113279_8 TVAG_RG_DS113283_17 TVAG_RG_DS113284_1 TVAG_RG_DS113285_2 TVAG_RG_DS113285_20 TVAG_RG_DS113295_2 TVAG_RG_DS113300_3 TVAG_RG_DS113302_13 TVAG_RG_DS113307_25 TVAG_RG_DS113312_6 TVAG_RG_DS113319_16 TVAG_RG_DS113322_1 TVAG_RG_DS113324_4 TVAG_RG_DS113326_20 TVAG_RG_DS113327_2 TVAG_RG_DS113328_5 TVAG_RG_DS113334_9 TVAG_RG_DS113340_5 TVAG_RG_DS113350_10 TVAG_RG_DS113365_7 TVAG_RG_DS113368_10 TVAG_RG_DS113370_13 TVAG_RG_DS113372_12 TVAG_RG_DS113373_6 TVAG_RG_DS113376_8 TVAG_RG_DS113382_5 TVAG_RG_DS113383_12 TVAG_RG_DS113390_12 TVAG_RG_DS113390_8 TVAG_RG_DS113392_3 TVAG_RG_DS113393_7 TVAG_RG_DS113395_2 TVAG_RG_DS113404_10 TVAG_RG_DS113408_27 TVAG_RG_DS113419_1 TVAG_RG_DS113422_8 TVAG_RG_DS113444_14 TVAG_RG_DS113450_1 TVAG_RG_DS113465_2 TVAG_RG_DS113466_2 TVAG_RG_DS113478_11 TVAG_RG_DS113488_2 TVAG_RG_DS113497_3 TVAG_RG_DS113498_17 TVAG_RG_DS113507_11 TVAG_RG_DS113507_7 TVAG_RG_DS113512_8 TVAG_RG_DS113515_9 TVAG_RG_DS113520_5 TVAG_RG_DS113529_3 TVAG_RG_DS113530_9 TVAG_RG_DS113533_12 TVAG_RG_DS113534_5 TVAG_RG_DS113554_1 TVAG_RG_DS113557_6 TVAG_RG_DS113566_11 TVAG_RG_DS113569_1 TVAG_RG_DS113574_5 TVAG_RG_DS113589_2 TVAG_RG_DS113591_17 TVAG_RG_DS113592_7 TVAG_RG_DS113596_17 TVAG_RG_DS113596_6 TVAG_RG_DS113597_8 TVAG_RG_DS113602_8 TVAG_RG_DS113608_8 TVAG_RG_DS113612_7 TVAG_RG_DS113613_7 TVAG_RG_DS113618_6 TVAG_RG_DS113623_7 TVAG_RG_DS113629_12 TVAG_RG_DS113631_6 TVAG_RG_DS113634_20 TVAG_RG_DS113638_9 TVAG_RG_DS113640_12 TVAG_RG_DS113661_6 TVAG_RG_DS113663_14 TVAG_RG_DS113664_7 TVAG_RG_DS113687_18 TVAG_RG_DS113700_4 TVAG_RG_DS113700_6 TVAG_RG_DS113704_3 TVAG_RG_DS113706_1 TVAG_RG_DS113711_3 TVAG_RG_DS113717_1 TVAG_RG_DS113735_4 TVAG_RG_DS113749_6 TVAG_RG_DS113759_5 TVAG_RG_DS113759_9 TVAG_RG_DS113760_7 TVAG_RG_DS113763_7 TVAG_RG_DS113766_5 TVAG_RG_DS113769_2 TVAG_RG_DS113771_8 TVAG_RG_DS113772_1 TVAG_RG_DS113773_1 TVAG_RG_DS113797_2 TVAG_RG_DS113799_1 TVAG_RG_DS113814_7 TVAG_RG_DS113827_2 TVAG_RG_DS113830_2 TVAG_RG_DS113832_6 TVAG_RG_DS113833_3 TVAG_RG_DS113837_3 TVAG_RG_DS113844_1 TVAG_RG_DS113848_4 TVAG_RG_DS113850_5 TVAG_RG_DS113855_3 TVAG_RG_DS113856_2 TVAG_RG_DS113863_5 TVAG_RG_DS113864_7 TVAG_RG_DS113882_1 TVAG_RG_DS113884_2 TVAG_RG_DS113891_7 TVAG_RG_DS113911_1 TVAG_RG_DS113913_2 TVAG_RG_DS113917_1 TVAG_RG_DS113918_10 TVAG_RG_DS113919_8 TVAG_RG_DS113921_4 TVAG_RG_DS113924_2 TVAG_RG_DS113926_8 TVAG_RG_DS113930_2 TVAG_RG_DS113932_4 TVAG_RG_DS113935_1 TVAG_RG_DS113935_10 TVAG_RG_DS113937_12 TVAG_RG_DS113937_7 TVAG_RG_DS113946_4 TVAG_RG_DS113946_6 TVAG_RG_DS113989_1 TVAG_RG_DS113995_6 TVAG_RG_DS114006_8 TVAG_RG_DS114017_1 TVAG_RG_DS114019_1 TVAG_RG_DS114025_5 TVAG_RG_DS114040_2 TVAG_RG_DS114047_7 TVAG_RG_DS114056_1 TVAG_RG_DS114060_1 TVAG_RG_DS114066_3 TVAG_RG_DS114073_5 TVAG_RG_DS114081_4 TVAG_RG_DS114112_4 TVAG_RG_DS114123_1 TVAG_RG_DS114124_6 TVAG_RG_DS114144_3 TVAG_RG_DS114151_4 TVAG_RG_DS114163_11 TVAG_RG_DS114172_2 TVAG_RG_DS114173_3 TVAG_RG_DS114178_1 TVAG_RG_DS114189_4 TVAG_RG_DS114202_5 TVAG_RG_DS114208_3 TVAG_RG_DS114212_7 TVAG_RG_DS114223_9 TVAG_RG_DS114227_5 TVAG_RG_DS114238_2 TVAG_RG_DS114242_3 TVAG_RG_DS114260_3 TVAG_RG_DS114270_5 TVAG_RG_DS114296_3 TVAG_RG_DS114300_2 TVAG_RG_DS114306_4 TVAG_RG_DS114313_1 TVAG_RG_DS114326_3 TVAG_RG_DS114328_3 TVAG_RG_DS114333_2 TVAG_RG_DS114343_4 TVAG_RG_DS114344_1 TVAG_RG_DS114346_3 TVAG_RG_DS114377_4 TVAG_RG_DS114391_3 TVAG_RG_DS114395_2 TVAG_RG_DS114399_6 TVAG_RG_DS114404_7 TVAG_RG_DS114407_1 TVAG_RG_DS114416_6 TVAG_RG_DS114432_2 TVAG_RG_DS114439_2 TVAG_RG_DS114443_6 TVAG_RG_DS114444_3 TVAG_RG_DS114450_5 TVAG_RG_DS114453_2 TVAG_RG_DS114459_4 TVAG_RG_DS114460_6 TVAG_RG_DS114464_5 TVAG_RG_DS114472_4 TVAG_RG_DS114487_6 TVAG_RG_DS114491_2 TVAG_RG_DS114498_1 TVAG_RG_DS114524_2 TVAG_RG_DS114556_3 TVAG_RG_DS114562_2 TVAG_RG_DS114564_2 TVAG_RG_DS114573_3 TVAG_RG_DS114575_1 TVAG_RG_DS114584_3 TVAG_RG_DS114608_1 TVAG_RG_DS114609_4 TVAG_RG_DS114614_4 TVAG_RG_DS114622_2 TVAG_RG_DS114631_2 TVAG_RG_DS114642_1 TVAG_RG_DS114649_3 TVAG_RG_DS114654_6 TVAG_RG_DS114656_2 TVAG_RG_DS114669_4 TVAG_RG_DS114686_2 TVAG_RG_DS114709_3 TVAG_RG_DS114716_6 TVAG_RG_DS114765_3 TVAG_RG_DS114772_4 TVAG_RG_DS114788_6 TVAG_RG_DS114789_5 TVAG_RG_DS114798_4 TVAG_RG_DS114799_3 TVAG_RG_DS114808_3 TVAG_RG_DS114830_3 TVAG_RG_DS114855_3 TVAG_RG_DS114862_2 TVAG_RG_DS114868_1 TVAG_RG_DS114870_4 TVAG_RG_DS114888_5 TVAG_RG_DS114923_2 TVAG_RG_DS114935_1 TVAG_RG_DS114940_1 TVAG_RG_DS114945_2 TVAG_RG_DS114946_5 TVAG_RG_DS114953_1 TVAG_RG_DS114982_3 TVAG_RG_DS114991_5 TVAG_RG_DS114993_2 TVAG_RG_DS115001_1 TVAG_RG_DS115002_2 TVAG_RG_DS115006_2 TVAG_RG_DS115015_2 TVAG_RG_DS115030_3 TVAG_RG_DS115052_4 TVAG_RG_DS115058_2 TVAG_RG_DS115062_3 TVAG_RG_DS115079_1 TVAG_RG_DS115118_2 TVAG_RG_DS115141_1 TVAG_RG_DS115172_1 TVAG_RG_DS115181_3 TVAG_RG_DS115183_2 TVAG_RG_DS115185_4 TVAG_RG_DS115222_1 TVAG_RG_DS115229_2 TVAG_RG_DS115244_3 TVAG_RG_DS115245_3 TVAG_RG_DS115246_1 TVAG_RG_DS115265_2 TVAG_RG_DS115271_1 TVAG_RG_DS115280_1 TVAG_RG_DS115308_1 TVAG_RG_DS115318_1 TVAG_RG_DS115325_2 TVAG_RG_DS115332_4 TVAG_RG_DS115346_3 TVAG_RG_DS115351_5 TVAG_RG_DS115365_3 TVAG_RG_DS115373_2 TVAG_RG_DS115378_2 TVAG_RG_DS115381_1 TVAG_RG_DS115383_3 TVAG_RG_DS115384_1 TVAG_RG_DS115402_2 TVAG_RG_DS115423_2 TVAG_RG_DS115461_2 TVAG_RG_DS115469_3 TVAG_RG_DS115492_1 TVAG_RG_DS115495_2 TVAG_RG_DS115498_2 TVAG_RG_DS115525_2 TVAG_RG_DS115546_1 TVAG_RG_DS115553_1 TVAG_RG_DS115557_1 TVAG_RG_DS115590_3 TVAG_RG_DS115593_2 TVAG_RG_DS115608_1 TVAG_RG_DS115654_3 TVAG_RG_DS115687_2 TVAG_RG_DS115692_1 TVAG_RG_DS115728_3 TVAG_RG_DS115729_1 TVAG_RG_DS115741_3 TVAG_RG_DS115746_3 TVAG_RG_DS115753_3 TVAG_RG_DS115769_2 TVAG_RG_DS115812_2 TVAG_RG_DS115817_2 TVAG_RG_DS115818_3 TVAG_RG_DS115825_1 TVAG_RG_DS115928_4 TVAG_RG_DS115939_3 TVAG_RG_DS116014_1 TVAG_RG_DS116033_1 TVAG_RG_DS116043_1 TVAG_RG_DS116063_2 TVAG_RG_DS116064_1 TVAG_RG_DS116071_3 TVAG_RG_DS116078_1 TVAG_RG_DS116083_4 TVAG_RG_DS116136_1 TVAG_RG_DS116145_3 TVAG_RG_DS116163_2 TVAG_RG_DS116183_2 TVAG_RG_DS116183_3 TVAG_RG_DS116185_3 TVAG_RG_DS116189_1 TVAG_RG_DS116197_2 TVAG_RG_DS116213_1 TVAG_RG_DS116223_2 TVAG_RG_DS116258_1 TVAG_RG_DS116259_1 TVAG_RG_DS116265_1 TVAG_RG_DS116268_2 TVAG_RG_DS116292_2 TVAG_RG_DS116318_3 TVAG_RG_DS116323_2 TVAG_RG_DS116364_1 TVAG_RG_DS116403_2 TVAG_RG_DS116434_1 TVAG_RG_DS116440_1 TVAG_RG_DS116459_2 TVAG_RG_DS116472_2 TVAG_RG_DS116506_1 TVAG_RG_DS116547_1 TVAG_RG_DS116548_1 TVAG_RG_DS116566_1 TVAG_RG_DS116567_1 TVAG_RG_DS116597_2 TVAG_RG_DS116600_1 TVAG_RG_DS116624_1 TVAG_RG_DS116647_1 TVAG_RG_DS116652_3 TVAG_RG_DS116665_2 TVAG_RG_DS116706_2 TVAG_RG_DS116719_1 TVAG_RG_DS116728_1 TVAG_RG_DS116786_1 TVAG_RG_DS116819_2 TVAG_RG_DS116882_2 TVAG_RG_DS116886_1 TVAG_RG_DS116894_2 TVAG_RG_DS116896_1 TVAG_RG_DS116900_1 TVAG_RG_DS116920_2 TVAG_RG_DS116929_1 TVAG_RG_DS116954_1 TVAG_RG_DS116965_1 TVAG_RG_DS116978_2 TVAG_RG_DS117073_1 TVAG_RG_DS117083_1 TVAG_RG_DS117097_1 TVAG_RG_DS117141_1 TVAG_RG_DS117141_2 TVAG_RG_DS117191_2 TVAG_RG_DS117239_1 TVAG_RG_DS117242_3 TVAG_RG_DS117247_1 TVAG_RG_DS117275_2 TVAG_RG_DS117310_2 TVAG_RG_DS117375_1 TVAG_RG_DS117378_1 TVAG_RG_DS117439_1 TVAG_RG_DS117451_1 TVAG_RG_DS117465_1 TVAG_RG_DS117527_2 TVAG_RG_DS117550_1 TVAG_RG_DS117553_1 TVAG_RG_DS117631_2 TVAG_RG_DS117695_1 TVAG_RG_DS117697_1 TVAG_RG_DS117704_2 TVAG_RG_DS117719_1 TVAG_RG_DS117758_1 TVAG_RG_DS117812_2 TVAG_RG_DS117908_1 TVAG_RG_DS117979_1 TVAG_RG_DS118038_1 TVAG_RG_DS118047_1 TVAG_RG_DS118068_1 TVAG_RG_DS118119_2 TVAG_RG_DS118163_2 TVAG_RG_DS118280_1 TVAG_RG_DS118321_1 TVAG_RG_DS118357_1 TVAG_RG_DS118406_1 TVAG_RG_DS118414_1 TVAG_RG_DS118425_2 TVAG_RG_DS118446_1 TVAG_RG_DS118476_1 TVAG_RG_DS118553_1 TVAG_RG_DS118580_1 TVAG_RG_DS118608_2 TVAG_RG_DS118658_1 TVAG_RG_DS118672_1 TVAG_RG_DS118759_1 TVAG_RG_DS118894_1 TVAG_RG_DS119066_1 TVAG_RG_DS119089_2 TVAG_RG_DS119103_1 TVAG_RG_DS119129_1 TVAG_RG_DS119375_1 TVAG_RG_DS119391_2 TVAG_RG_DS119638_2 TVAG_RG_DS119644_1 TVAG_RG_DS119734_1 TVAG_RG_DS119843_2 TVAG_RG_DS119905_1 TVAG_RG_DS119912_1 TVAG_RG_DS119956_1 TVAG_RG_DS119977_1 TVAG_RG_DS120036_1 TVAG_RG_DS120104_1 TVAG_RG_DS120250_1 TVAG_RG_DS120278_1 TVAG_RG_DS120298_1 TVAG_RG_DS120303_1 TVAG_RG_DS120359_1 TVAG_RG_DS120371_1 TVAG_RG_DS120403_2 TVAG_RG_DS120499_1 TVAG_RG_DS120505_2 TVAG_RG_DS120578_1 TVAG_RG_DS120761_1 TVAG_RG_DS120765_1 TVAG_RG_DS120766_1 TVAG_RG_DS120793_2 TVAG_RG_DS120821_2 TVAG_RG_DS120859_2 TVAG_RG_DS120869_1 TVAG_RG_DS120888_1 TVAG_RG_DS121015_2 TVAG_RG_DS121027_1 TVAG_RG_DS121207_1 TVAG_RG_DS121296_2 TVAG_RG_DS121385_1 TVAG_RG_DS121407_2 TVAG_RG_DS121449_1 TVAG_RG_DS121475_1 TVAG_RG_DS121477_2 TVAG_RG_DS121497_1 TVAG_RG_DS121570_1 TVAG_RG_DS121599_1 TVAG_RG_DS121612_1 TVAG_RG_DS121957_2 TVAG_RG_DS122017_1 TVAG_RG_DS122053_1 TVAG_RG_DS122079_2 TVAG_RG_DS122264_1 TVAG_RG_DS122290_1 TVAG_RG_DS122422_1 TVAG_RG_DS122427_1 TVAG_RG_DS122837_1 TVAG_RG_DS123075_2 TVAG_RG_DS123181_1 TVAG_RG_DS123195_1 TVAG_RG_DS123340_1 TVAG_RG_DS123346_2 TVAG_RG_DS123380_2 TVAG_RG_DS123388_2 TVAG_RG_DS123409_1 TVAG_RG_DS123587_2 TVAG_RG_DS123693_1 TVAG_RG_DS123801_2 TVAG_RG_DS123890_1 TVAG_RG_DS124009_1 TVAG_RG_DS124150_1 TVAG_RG_DS124172_1 TVAG_RG_DS124277_2 TVAG_RG_DS124278_1 TVAG_RG_DS124288_2 TVAG_RG_DS124308_1 TVAG_RG_DS124370_1 TVAG_RG_DS124427_1 TVAG_RG_DS124490_2 TVAG_RG_DS124707_1 TVAG_RG_DS124753_1 TVAG_RG_DS124754_1 TVAG_RG_DS125285_1 TVAG_RG_DS125392_1 TVAG_RG_DS125443_2 TVAG_RG_DS125510_2 TVAG_RG_DS125567_1 TVAG_RG_DS125585_2 TVAG_RG_DS125604_1 TVAG_RG_DS125757_1 TVAG_RG_DS125910_1 TVAG_RG_DS125932_1 TVAG_RG_DS125940_1 TVAG_RG_DS125970_1 TVAG_RG_DS126119_1 TVAG_RG_DS126182_2 TVAG_RG_DS126266_1 TVAG_RG_DS126441_1 TVAG_RG_DS126587_1 TVAG_RG_DS126760_1 TVAG_RG_DS126872_2 TVAG_RG_DS126894_1 TVAG_RG_DS126930_1 TVAG_RG_DS126943_1 TVAG_RG_DS126964_2 TVAG_RG_DS127188_1 TVAG_RG_DS127308_2 TVAG_RG_DS127394_1 TVAG_RG_DS127908_1 TVAG_RG_DS127983_1 TVAG_RG_DS128078_1 TVAG_RG_DS128103_2 TVAG_RG_DS128114_1 TVAG_RG_DS128125_1 TVAG_RG_DS128131_1 TVAG_RG_DS128141_1 TVAG_RG_DS128192_1 TVAG_RG_DS128394_1 TVAG_RG_DS128615_1 TVAG_RG_DS128626_1 TVAG_RG_DS128696_1 TVAG_RG_DS128701_1 TVAG_RG_DS128886_1 TVAG_RG_DS128899_1 TVAG_RG_DS128906_1 TVAG_RG_DS129028_2 TVAG_RG_DS129171_1 TVAG_RG_DS129174_1 TVAG_RG_DS129720_1 TVAG_RG_DS130127_1 TVAG_RG_DS130262_2 TVAG_RG_DS130296_1 TVAG_RG_DS130318_1 TVAG_RG_DS130554_1 TVAG_RG_DS131024_1 TVAG_RG_DS131160_2 TVAG_RG_DS131716_1 TVAG_RG_DS131808_2 TVAG_RG_DS132388_1 TVAG_RG_DS132602_1 TVAG_RG_DS132781_1 TVAG_RG_DS132977_1 TVAG_RG_DS133046_1 TVAG_RG_DS133562_1 TVAG_RG_DS133591_2 TVAG_RG_DS134000_1 TVAG_RG_DS134138_1 TVAG_RG_DS135029_1 TVAG_RG_DS135059_1 TVAG_RG_DS135162_1 TVAG_RG_DS135224_1 TVAG_RG_DS135529_1 TVAG_RG_DS135688_1 TVAG_RG_DS135716_1 TVAG_RG_DS135722_1 TVAG_RG_DS136282_1 TVAG_RG_DS136332_1 TVAG_RG_DS136381_1 TVAG_RG_DS136625_1 TVAG_RG_DS137119_1 TVAG_RG_DS137383_1 TVAG_RG_DS137467_1 TVAG_RG_DS137572_1 TVAG_RG_DS137810_1 TVAG_RG_DS137928_2 TVAG_RG_DS138407_1 TVAG_RG_DS138504_1 TVAG_RG_DS138859_1 TVAG_RG_DS139235_1 TVAG_RG_DS139482_1 TVAG_RG_DS139599_1 TVAG_RG_DS140142_1 TVAG_RG_DS140238_1 TVAG_RG_DS140398_1 TVAG_RG_DS140778_1 TVAG_RG_DS141093_1 TVAG_RG_DS142262_1 TVAG_RG_DS142394_1 TVAG_RG_DS142631_1 TVAG_RG_DS142686_1 TVAG_RG_DS143466_2 TVAG_RG_DS143604_1 TVAG_RG_DS143615_1 TVAG_RG_DS143633_1 TVAG_RG_DS143746_1 TVAG_RG_DS144000_1 TVAG_RG_DS145451_1 TVAG_RG_DS145735_1 TVAG_RG_DS146206_1 TVAG_RG_DS147130_1 TVAG_RG_DS147399_1 TVAG_RG_DS147442_1 TVAG_RG_DS147904_1 TVAG_RG_DS148824_1 TVAG_RG_DS148876_1 TVAG_RG_DS149310_1 TVAG_RG_DS149681_1 TVAG_RG_DS151925_2 TVAG_RG_DS152017_1 TVAG_TEG_DS113178_5_4 TVAG_TEG_DS113181_2_11 TVAG_TEG_DS113187_2_9 TVAG_TEG_DS113188_3_11 TVAG_TEG_DS113193_1_11 TVAG_TEG_DS113193_2_13 TVAG_TEG_DS113206_4_10 TVAG_TEG_DS113210_5_2 TVAG_TEG_DS113216_1_7 TVAG_TEG_DS113219_1_16 TVAG_TEG_DS113221_2_6 TVAG_TEG_DS113223_3_13 TVAG_TEG_DS113230_3_10 TVAG_TEG_DS113234_1_8 TVAG_TEG_DS113236_2_7 TVAG_TEG_DS113239_1_3 TVAG_TEG_DS113239_3_10 TVAG_TEG_DS113261_1_8 TVAG_TEG_DS113276_1_9 TVAG_TEG_DS113281_7_8 TVAG_TEG_DS113283_3_13 TVAG_TEG_DS113298_1_11 TVAG_TEG_DS113306_1_3 TVAG_TEG_DS113310_1_1 TVAG_TEG_DS113321_2_9 TVAG_TEG_DS113323_2_10 TVAG_TEG_DS113326_1_5 TVAG_TEG_DS113326_2_8 TVAG_TEG_DS113335_1_9 TVAG_TEG_DS113336_2_8 TVAG_TEG_DS113346_2_11 TVAG_TEG_DS113355_1_7 TVAG_TEG_DS113361_1_11 TVAG_TEG_DS113361_1_9 TVAG_TEG_DS113362_5_2 TVAG_TEG_DS113370_1_6 TVAG_TEG_DS113387_1_11 TVAG_TEG_DS113414_2_8 TVAG_TEG_DS113418_1_13 TVAG_TEG_DS113428_1_11 TVAG_TEG_DS113431_1_13 TVAG_TEG_DS113455_1_10 TVAG_TEG_DS113469_1_2 TVAG_TEG_DS113470_1_14 TVAG_TEG_DS113472_1_9 TVAG_TEG_DS113477_1_8 TVAG_TEG_DS113491_1_5 TVAG_TEG_DS113506_1_2 TVAG_TEG_DS113506_2_8 TVAG_TEG_DS113533_2_12 TVAG_TEG_DS113548_1_6 TVAG_TEG_DS113576_3_4 TVAG_TEG_DS113583_1_12 TVAG_TEG_DS113587_1_10 TVAG_TEG_DS113593_1_8 TVAG_TEG_DS113597_2_10 TVAG_TEG_DS113597_3_1 TVAG_TEG_DS113613_1_6 TVAG_TEG_DS113634_2_2 TVAG_TEG_DS113647_2_9 TVAG_TEG_DS113647_3_2 TVAG_TEG_DS113651_2_2 TVAG_TEG_DS113652_2_7 TVAG_TEG_DS113662_1_11 TVAG_TEG_DS113662_2_8 TVAG_TEG_DS113672_1_9 TVAG_TEG_DS113673_1_4 TVAG_TEG_DS113691_1_9 TVAG_TEG_DS113777_1_10 TVAG_TEG_DS113828_1_7 TVAG_TEG_DS113882_1_3 TVAG_TEG_DS113894_2_8 TVAG_TEG_DS113921_1_9 TVAG_TEG_DS113962_2_1 TVAG_TEG_DS114010_2_10 TVAG_TEG_DS114018_1_1 TVAG_TEG_DS114050_1_2 TVAG_TEG_DS114052_2_9 TVAG_TEG_DS114059_1_2 TVAG_TEG_DS114061_1_10 TVAG_TEG_DS114147_1_3 TVAG_TEG_DS114214_1_3 TVAG_TEG_DS114364_1_5 TVAG_TEG_DS114382_1_4 TVAG_TEG_DS114503_1_9 TVAG_TEG_DS114549_1_2 TVAG_TEG_DS114653_1_2 TVAG_TEG_DS114671_1_6 TVAG_TEG_DS114787_1_3
1798	PTHR48139	SI:DKEY-56M19.5				TVAG_139090 TVAG_139100 TVAG_139110 TVAG_139140 TVAG_150580 TVAG_413430 TVAG_415360
1799	PTHR48159	FAMILY NOT NAMED				TVAG_009730 TVAG_022850 TVAG_028270 TVAG_047870 TVAG_061430 TVAG_090580 TVAG_117290 TVAG_123350 TVAG_126580 TVAG_127780 TVAG_148190 TVAG_166860 TVAG_181720 TVAG_200990 TVAG_201500 TVAG_203730 TVAG_245520 TVAG_255520 TVAG_260560 TVAG_270710 TVAG_288730 TVAG_298840 TVAG_301340 TVAG_301350 TVAG_304830 TVAG_306720 TVAG_315010 TVAG_316670 TVAG_316680 TVAG_347360 TVAG_352920 TVAG_356320 TVAG_386130 TVAG_413520 TVAG_422040 TVAG_424720 TVAG_433560 TVAG_448880 TVAG_452900 TVAG_468490 TVAG_485540 TVAG_495330 TVAG_502040 TVAG_503430 TVAG_505490 TVAG_508310 TVAG_515530 TVAG_519320 TVAG_528480 TVAG_529050 TVAG_531060 TVAG_531150 TVAG_532590 TVAG_535300 TVAG_535830 TVAG_539350 TVAG_564310 TVAG_568450 TVAG_579190 TVAG_581240 TVAG_598840 TVAG_602130
1800	PTHR48164	DOLICHYL-DIPHOSPHOOLIGOSACCHARIDE--PROTEIN GLYCOSYLTRANSFERASE SUBUNIT 4												DICDI_Q54V54
1801	PTHR48181	FAMILY NOT NAMED				TVAG_RG_DS122803_1 TVAG_RG_DS123005_1 TVAG_RG_DS129289_1 TVAG_RG_DS131832_1 TVAG_RG_DS137721_1 TVAG_RG_DS140363_1
1802	PTHR48182	FAMILY NOT NAMED			AiBma_g4987.t1
1803	PTHR48192	FAMILY NOT NAMED				TVAG_372110
1804	PTHR48220	FAMILY NOT NAMED									GL50803_114751
1805	PTHR48226	OS06G0326200 PROTEIN											Ngru_XP_002672103.1 Ngru_XP_002672649.1
1806	PTHR48229	FAMILY NOT NAMED											Ngru_XP_002679904.1
		Total families by taxon	67	74	107	225	125	54	60	111	26	34	446	477	1806

### Sheet: Suppl Table 7E
Supplementary Table 7E Anaeramoeba-specific homologous proteins by PANTHER (PTHR) family.
Family	Family name
PTHR10044	INHIBITOR OF APOPTOSIS
PTHR10801	24-DEHYDROCHOLESTEROL REDUCTASE
PTHR11412	MACROGLOBULIN / COMPLEMENT
PTHR12178	FAMILY NOT NAMED
PTHR12186	SIKE FAMILY MEMBER
PTHR12517	VACUOLAR PROTEIN SORTING-ASSOCIATED PROTEIN 13B
PTHR12618	PHD AND RING FINGER DOMAIN-CONTAINING PROTEIN 1
PTHR12740	JNK1/MAPK8-ASSOCIATED MEMBRANE PROTEIN
PTHR13041	JTB PROTEIN-RELATED
PTHR13314	UNCHARACTERIZED
PTHR13463	PROTEIN C10
PTHR13558	UNCHARACTERIZED
PTHR13624	RE42071P
PTHR13627	FUKUTIN RELATED PROTEIN
PTHR14580	MULTIPLE MYELOMA TUMOR-ASSOCIATED PROTEIN 2 FAMILY MEMBER
PTHR14582	INNER KINETOCHORE SUBUNIT MAL2
PTHR14679	GEM-ASSOCIATED PROTEIN 7
PTHR14710	GEM-ASSOCIATED PROTEIN 6
PTHR14957	UBIQUITIN-LIKE-CONJUGATING ENZYME ATG10
PTHR15000	ERYTHROID DIFFERENTIATION-RELATED FACTOR 1
PTHR15351	ERLIN (ER LIPID RAFT ASSOCIATED PROTEIN) HOMOLOG
PTHR15660	UNCHARACTERIZED
PTHR15876	TRANSMEMBRANE PROTEIN ADIPOCYTE-ASSOCIATED 1
PTHR16059	ANTHRAX TOXIN RECEPTOR
PTHR16064	BTB POZ DOMAIN CONTAINING 7
PTHR16520	KINETOCHORE SCAFFOLD 1
PTHR20940	TETRA THYMOSIN
PTHR20996	UNCHARACTERIZED
PTHR21037	39S RIBOSOMAL PROTEIN L14, MITOCHONDRIAL
PTHR21446	FAMILY NOT NAMED
PTHR21664	CHRONIC MYELOGENOUS LEUKEMIA TUMOR ANTIGEN 66
PTHR21677	CRAMPED PROTEIN
PTHR21838	UNCHARACTERIZED
PTHR21844	AKT1 SUBSTRATE 1 PROTEIN
PTHR22769	MUTT/NUDIX HYDROLASE
PTHR22789	FUCULOSE PHOSPHATE ALDOLASE
PTHR23036	CYTOKINE RECEPTOR
PTHR24147	ANKYRIN REPEAT DOMAIN 36-RELATED
PTHR25952	FAMILY NOT NAMED
PTHR26379	BTB/POZ AND MATH DOMAIN-CONTAINING PROTEIN 1
PTHR28006	MONOPOLIN COMPLEX SUBUNIT CSM1
PTHR28035	MITOCHONDRIAL DISTRIBUTION AND MORPHOLOGY PROTEIN 10
PTHR28637	DNA REPLICATION FACTOR CDT1
PTHR28674	SIMILAR TO DNA SEGMENT, CHR 10, WAYNE STATE UNIVERSITY 102,-EXPRESSED
PTHR30269	TRANSMEMBRANE PROTEIN YFCA
PTHR31123	ACCUMULATION OF DYADS PROTEIN 2-RELATED
PTHR31451	FAMILY NOT NAMED
PTHR31591	UPF0613 PROTEIN PB24D3.06C
PTHR31606	WW DOMAIN BINDING PROTEIN 2, ISOFORM E
PTHR31987	FAMILY NOT NAMED
PTHR32344	FAMILY NOT NAMED
PTHR33047	PROTEIN TAR1
PTHR33332	FAMILY NOT NAMED
PTHR33384	EXPRESSED PROTEIN
PTHR33777	UPF0045 PROTEIN ECM15
PTHR34117	STYLE CELL-CYCLE INHIBITOR 1
PTHR34144	CHROMOSOME 8, WHOLE GENOME SHOTGUN SEQUENCE
PTHR34832	CENTROMERE PROTEIN W
PTHR35129	GUANINE NUCLEOTIDE-BINDING PROTEIN SUBUNIT GAMMA 1
PTHR35273	ALPHA-1,4 POLYGALACTOSAMINIDASE, PUTATIVE (AFU_ORTHOLOGUE AFUA_3G07890)-RELATED
PTHR35580	CELL SURFACE GLYCOPROTEIN (S-LAYER PROTEIN)-LIKE PROTEIN
PTHR36175	CYANOPHYCINASE
PTHR36747	HYDROXYPROLINE-RICH GLYCOPROTEIN FAMILY PROTEIN
PTHR36768	ATP-DEPENDENT HELICASE/DEOXYRIBONUCLEASE SUBUNIT B
PTHR37012	B-ZIP TRANSCRIPTION FACTOR (EUROFUNG)-RELATED
PTHR37015	FAMILY NOT NAMED
PTHR37810	IMMUNITY PROTEIN SDPI
PTHR37904	OS10G0566900 PROTEIN
PTHR38372	DENTIN SIALOPHOSPHOPROTEIN-LIKE PROTEIN
PTHR39323	BLR1149 PROTEIN
PTHR39405	DSC E3 UBIQUITIN LIGASE COMPLEX SUBUNIT 4
PTHR39430	MEMBRANE-ASSOCIATED PROTEASE-RELATED
PTHR42834	ENDONUCLEASE/EXONUCLEASE/PHOSPHATASE FAMILY PROTEIN (AFU_ORTHOLOGUE AFUA_3G09210)
PTHR43057	ARSENITE EFFLUX TRANSPORTER
PTHR43106	DEHYDROGENASE-RELATED
PTHR43345	3-ISOPROPYLMALATE DEHYDRATASE SMALL SUBUNIT 2-RELATED-RELATED
PTHR43592	CAAX AMINO TERMINAL PROTEASE
PTHR43780	1-AMINOCYCLOPROPANE-1-CARBOXYLATE DEAMINASE-RELATED
PTHR45827	SORTING NEXIN
PTHR45833	METHIONINE SYNTHASE
PTHR46052	PHOSDUCIN-LIKE PROTEIN
PTHR46121	STEROIDOGENIC ACUTE REGULATORY PROTEIN-LIKE
PTHR46267	SINGLE MYB HISTONE 4
PTHR46280	PLECKSTRIN HOMOLOGY DOMAIN-CONTAINING FAMILY F MEMBER 2-RELATED
PTHR46576	BROMO ADJACENT HOMOLOGY DOMAIN-CONTAINING 1 PROTEIN
PTHR46646	TOM1-LIKE PROTEIN 1
PTHR46790	CENTROMERE PROTEIN N
PTHR47106	COILED-COIL-HELIX-COILED-COIL-HELIX DOMAIN-CONTAINING PROTEIN 5
PTHR47177	F18C1.6 PROTEIN
PTHR47194	SORTING NEXIN-29-RELATED
PTHR47675	MOLYBDOPTERIN BINDING DOMAIN PROTEIN (AFU_ORTHOLOGUE AFUA_5G11210)
PTHR48208	CENTROMERE PROTEIN I

### Sheet: Suppl Table 7F
Supplementary Table 7F Relative contractions and expansions among different groups. Note: The values presented here correspond to the total of proteins contained in the families flagged in each category.
*Further examination of each panther family using a broader phylogenetic sampling is required toestablish if it is a true signature of expansion or contraction. This was not addressed here
Group comparison	Type		PTHR Families	Proteins	Information presented in
A. ignava BMAN, A. flamelloides SCHOONER1, A. flamelloides BUSSELTON2 vs C. membranifera, C. frisia, K. bialata, G. intestinalis WB, S. salmonicida, M. exilis, T. vaginalis, N. gruberi, D. discoideum	Core	Total	557	34371	Suppl Table 7G
		>= 5-fold Expansion	110	11148
		>= 5-fold Contraction	0	0
	Accessory	Total	1557	57131
		>= 5-fold Expansion	448	29385
		>= 5-fold Contraction	18	842
A. flamelloides SCHOONER1, A. flamelloides BUSSELTON2 vs A. ignava BMAN	Core	Total	2578	54593	Suppl Table 7H
		>= 5-fold Expansion	330	13305
		>= 5-fold Contraction	13	691
	Accessory	Total	89	274
		>= 5-fold Expansion	0	0
		>= 5-fold Contraction	14	80

### Sheet: Suppl Table 7G
Supplementary Table 7G Log2 fold change (log2 FC) by PANTHER (PTHR) family for Anaeramoeba with respect to other Eukaryotes.
Note: 2.35> log2FC < -2.35 is only highlighted for >= 5-fold expansions (green) or contractions (red), respectively.
Family	Family name	log2 FC	Considered
PTHR13026	NNP-1 PROTEIN NOVEL NUCLEAR PROTEIN 1 NOP52	5.22304	Core
PTHR25462	BONUS, ISOFORM C-RELATED	4.73877	Core
PTHR48051	FAMILY NOT NAMED	4.20945	Core
PTHR24072	RHO FAMILY GTPASE	3.88902	Core
PTHR11760	30S/40S RIBOSOMAL PROTEIN S3	3.61471	Core
PTHR45808	RHO GTPASE-ACTIVATING PROTEIN 68F	3.59585	Core
PTHR12848	REGULATORY-ASSOCIATED PROTEIN OF MTOR	3.58496	Core
PTHR11227	WD-REPEAT PROTEIN INTERACTING WITH PHOSPHOINOSIDES WIPI -RELATED	3.57154	Core
PTHR11593	60S RIBOSOMAL PROTEIN L17	3.5518	Core
PTHR48112	HIGH MOBILITY GROUP PROTEIN DSP1	3.54432	Core
PTHR11994	60S RIBOSOMAL PROTEIN L11-RELATED	3.51785	Core
PTHR21569	RIBOSOMAL PROTEIN S9	3.49923	Core
PTHR10902	60S RIBOSOMAL PROTEIN L35A	3.48308	Core
PTHR12537	RNA BINDING PROTEIN PUMILIO-RELATED	3.47249	Core
PTHR12146	40S RIBOSOMAL PROTEIN S10	3.44746	Core
PTHR10934	60S RIBOSOMAL PROTEIN L18	3.44746	Core
PTHR11722	60S RIBOSOMAL PROTEIN L13	3.43296	Core
PTHR10114	60S RIBOSOMAL PROTEIN L36	3.41093	Core
PTHR11759	40S RIBOSOMAL PROTEIN S14/30S RIBOSOMAL PROTEIN S11	3.40808	Core
PTHR10052	60S RIBOSOMAL PROTEIN L18A	3.39232	Core
PTHR10369	60S RIBOSOMAL PROTEIN L36A/L44	3.39232	Core
PTHR10768	60S RIBOSOMAL PROTEIN L37	3.39232	Core
PTHR24343	SERINE/THREONINE KINASE	3.39232	Core
PTHR11141	PROTEIN TRANSPORT PROTEIN SEC23	3.37346	Core
PTHR10759	60S RIBOSOMAL PROTEIN L34	3.36923	Core
PTHR47978	FAMILY NOT NAMED	3.36075	Core
PTHR47979	DRAB11-RELATED	3.33092	Core
PTHR11847	RIBOSOMAL PROTEIN L15	3.29546	Core
PTHR11937	ACTIN	3.28461	Core
PTHR10663	GUANYL-NUCLEOTIDE EXCHANGE FACTOR	3.28011	Core
PTHR13803	SEC24-RELATED PROTEIN	3.27146	Core
PTHR11139	ATAXIA TELANGIECTASIA MUTATED ATM -RELATED	3.24587	Core
PTHR10625	HISTONE DEACETYLASE	3.23704	Core
PTHR11620	60S RIBOSOMAL PROTEIN L23A	3.22239	Core
PTHR11143	60S RIBOSOMAL PROTEIN L26 FAMILY MEMBER	3.21299	Core
PTHR11740	CASEIN KINASE II SUBUNIT BETA	3.20945	Core
PTHR20981	60S RIBOSOMAL PROTEIN L21	3.20387	Core
PTHR10744	40S RIBOSOMAL PROTEIN S11 FAMILY MEMBER	3.16993	Core
PTHR10064	60S RIBOSOMAL PROTEIN L22	3.16993	Core
PTHR11885	RIBOSOMAL PROTEIN S15P/S13E	3.16993	Core
PTHR11581	30S/40S RIBOSOMAL PROTEIN S4	3.13955	Core
PTHR45699	60S ACIDIC RIBOSOMAL PROTEIN P0	3.12928	Core
PTHR22599	MPS ONE BINDER KINASE ACTIVATOR-LIKE MOB	3.12553	Core
PTHR12374	TRANSCRIPTIONAL ADAPTOR 2 ADA2 -RELATED	3.12338	Core
PTHR10497	60S RIBOSOMAL PROTEIN L27	3.12102	Core
PTHR12538	40S RIBOSOMAL PROTEIN S26	3.09398	Core
PTHR10367	MRNA-CAPPING ENZYME	3.08746	Core
PTHR22850	WD40 REPEAT FAMILY	3.08246	Core
PTHR11278	40S RIBOSOMAL PROTEIN S7	3.04439	Core
PTHR11524	60S RIBOSOMAL PROTEIN L7	3.04439	Core
PTHR21567	CLASP	3.03868	Core
PTHR11545	RIBOSOMAL PROTEIN L13	3.03562	Core
PTHR11758	40S RIBOSOMAL PROTEIN S15A	3.03242	Core
PTHR12811	VACUOLAR PROTEIN SORTING VPS16	3	Core
PTHR10871	30S RIBOSOMAL PROTEIN S13/40S RIBOSOMAL PROTEIN S18	2.9542	Core
PTHR11449	RIBOSOMAL PROTEIN L30	2.94753	Core
PTHR45722	60S RIBOSOMAL PROTEIN L35	2.9386	Core
PTHR11127	60S RIBOSOMAL PROTEIN L14	2.93289	Core
PTHR11721	60S RIBOSOMAL PROTEIN L27A	2.92892	Core
PTHR11830	40S RIBOSOMAL PROTEIN S3A	2.92057	Core
PTHR13691	RIBOSOMAL PROTEIN L2	2.88753	Core
PTHR10722	60S RIBOSOMAL PROTEIN L19	2.88042	Core
PTHR11566	DYNAMIN	2.87184	Core
PTHR10807	MYOTUBULARIN-RELATED	2.87036	Core
PTHR10527	IMPORTIN BETA	2.83773	Core
PTHR10292	CLATHRIN HEAVY CHAIN RELATED	2.82597	Core
PTHR23428	HISTONE H2B	2.79998	Core
PTHR21713	NASCENT POLYPEPTIDE ASSOCIATED COMPLEX ALPHA SUBUNIT-RELATED	2.76939	Core
PTHR24071	RAN GTPASE	2.76553	Core
PTHR44129	FAMILY NOT NAMED	2.75489	Core
PTHR11700	30S RIBOSOMAL PROTEIN S10 FAMILY MEMBER	2.7425	Core
PTHR10743	PROTEIN RER1	2.73697	Core
PTHR24054	CASEIN KINASE II SUBUNIT ALPHA	2.72247	Core
PTHR21646	UBIQUITIN CARBOXYL-TERMINAL HYDROLASE	2.70598	Core
PTHR23115	TRANSLATION FACTOR	2.70044	Core
PTHR11210	RING BOX	2.6845	Core
PTHR18916	DYNACTIN 1-RELATED MICROTUBULE-BINDING	2.67807	Core
PTHR12233	VACUOLAR PROTEIN SORTING 26 RELATED	2.65896	Core
PTHR11489	40S RIBOSOMAL PROTEIN SA	2.64909	Core
PTHR24346	MAP/MICROTUBULE AFFINITY-REGULATING KINASE	2.64909	Core
PTHR23086	PHOSPHATIDYLINOSITOL-4-PHOSPHATE 5-KINASE	2.63559	Core
PTHR12661	PETER PAN-RELATED	2.63227	Core
PTHR11673	TRANSLATION INITIATION FACTOR 5A FAMILY MEMBER	2.63227	Core
PTHR11205	RIBOSOMAL PROTEIN S7	2.62936	Core
PTHR24351	RIBOSOMAL PROTEIN S6 KINASE	2.59961	Core
PTHR10792	60S RIBOSOMAL PROTEIN L24	2.58496	Core
PTHR10602	EUKARYOTIC TRANSLATION INITIATION FACTOR 2 SUBUNIT 1	2.58496	Core
PTHR11043	ZETA-COAT PROTEIN	2.58496	Core
PTHR23092	POLY(A) RNA POLYMERASE	2.55459	Core
PTHR19876	COATOMER	2.52083	Core
PTHR10732	40S RIBOSOMAL PROTEIN S17	2.51785	Core
PTHR19431	60S RIBOSOMAL PROTEIN L4	2.5025	Core
PTHR24106	NACHT, LRR AND CARD DOMAINS-CONTAINING	2.49185	Core
PTHR22904	TPR REPEAT CONTAINING PROTEIN	2.48767	Core
PTHR11134	ADAPTOR COMPLEX SUBUNIT BETA FAMILY MEMBER	2.48543	Core
PTHR11909	CASEIN KINASE-RELATED	2.48165	Core
PTHR10677	UBIQUILIN	2.45943	Core
PTHR23323	VACUOLAR PROTEIN SORTING-ASSOCIATED PROTEIN	2.42742	Core
PTHR45619	SERINE/THREONINE-PROTEIN PHOSPHATASE PP2A-RELATED	2.42223	Core
PTHR11661	60S RIBOSOMAL PROTEIN L12	2.42146	Core
PTHR10263	V-TYPE PROTON ATPASE PROTEOLIPID SUBUNIT	2.42146	Core
PTHR23326	CCR4 NOT-RELATED	2.41504	Core
PTHR10635	COATOMER SUBUNIT BETA	2.41504	Core
PTHR43607	V-TYPE PROTON ATPASE CATALYTIC SUBUNIT A	2.41504	Core
PTHR23236	EUKARYOTIC TRANSLATION INITIATION FACTOR 4B/4H	2.40439	Core
PTHR48015	SERINE/THREONINE-PROTEIN KINASE TAO	2.40054	Core
PTHR10540	EUKARYOTIC TRANSLATION INITIATION FACTOR 3 SUBUNIT F-RELATED	2.39232	Core
PTHR11502	40S RIBOSOMAL PROTEIN S6	2.38143	Core
PTHR45715	ATPASE H+-TRANSPORTING V1 SUBUNIT E1A-RELATED	2.37851	Core
PTHR12210	NUCLEAR LIM INTERACTOR-INTERACTING FACTOR-RELATED	2.36257	Core
PTHR12276	EPSIN/ENT-RELATED	2.33985	Core
PTHR23237	NUCLEOLAR PROTEIN FAMILY A MEMBER 1 SNORNP PROTEIN GAR1	2.32193	Core
PTHR11441	THYMIDINE KINASE	2.30117	Core
PTHR22938	ZINC FINGER PROTEIN 598	2.29546	Core
PTHR23105	RIBOSOMAL PROTEIN L7AE FAMILY MEMBER	2.29278	Core
PTHR11426	HISTONE H3	2.27886	Core
PTHR45623	CHROMODOMAIN-HELICASE-DNA-BINDING PROTEIN 3-RELATED-RELATED	2.26849	Core
PTHR18860	14-3-3 PROTEIN	2.26303	Core
PTHR24350	SERINE/THREONINE-PROTEIN KINASE IAL-RELATED	2.26303	Core
PTHR11711	ADP RIBOSYLATION FACTOR-RELATED	2.26127	Core
PTHR21141	60S ACIDIC RIBOSOMAL PROTEIN FAMILY MEMBER	2.25239	Core
PTHR10442	40S RIBOSOMAL PROTEIN S21	2.24793	Core
PTHR23410	RIBOSOMAL PROTEIN L5-RELATED	2.24793	Core
PTHR45646	SERINE/THREONINE-PROTEIN KINASE DOA-RELATED	2.24393	Core
PTHR12984	SCY1-RELATED S/T PROTEIN KINASE-LIKE	2.22882	Core
PTHR10926	CELL CYCLE CONTROL PROTEIN 50	2.22239	Core
PTHR16166	VACUOLAR PROTEIN SORTING-ASSOCIATED PROTEIN VPS13	2.22239	Core
PTHR19855	WD40 REPEAT PROTEIN 12, 37	2.19794	Core
PTHR23073	26S PROTEASOME REGULATORY SUBUNIT	2.19502	Core
PTHR11599	PROTEASOME SUBUNIT ALPHA/BETA	2.19502	Core
PTHR11831	30S 40S RIBOSOMAL PROTEIN	2.18763	Core
PTHR14145	26S PROTESOME SUBUNIT 6	2.16993	Core
PTHR45750	GH11602P	2.16993	Core
PTHR10410	EUKARYOTIC TRANSLATION INITIATION FACTOR 3 -RELATED	2.152	Core
PTHR22967	SERINE/THREONINE PROTEIN KINASE	2.14439	Core
PTHR11363	60S RIBOSOMAL PROTEIN L3-RELATED	2.1375	Core
PTHR24057	GLYCOGEN SYNTHASE KINASE-3 ALPHA	2.13245	Core
PTHR48012	STERILE20-LIKE KINASE, ISOFORM B-RELATED	2.12102	Core
PTHR12771	ENGULFMENT AND CELL MOTILITY	2.11548	Core
PTHR45759	NUCLEOLAR GTP-BINDING PROTEIN 1	2.11548	Core
PTHR10012	SERINE/THREONINE-PROTEIN PHOSPHATASE 2A REGULATORY SUBUNIT B	2.11548	Core
PTHR10571	UDP-N-ACETYLGLUCOSAMINE--DOLICHYL-PHOSPHATE N-ACETYLGLUCOSAMINEPHOSPHOTRANSFERASE	2.11548	Core
PTHR45942	PROTEIN PHOSPATASE 3 REGULATORY SUBUNIT B ALPHA ISOFORM TYPE 1	2.09954	Core
PTHR10169	DNA TOPOISOMERASE/GYRASE	2.08746	Core
PTHR10855	26S PROTEASOME NON-ATPASE REGULATORY SUBUNIT 12/COP9 SIGNALOSOME COMPLEX SUBUNIT 4	2.07039	Core
PTHR10972	OXYSTEROL-BINDING PROTEIN-RELATED	2.07039	Core
PTHR18937	STRUCTURAL MAINTENANCE OF CHROMOSOMES SMC FAMILY MEMBER	2.05445	Core
PTHR11099	VACUOLAR SORTING PROTEIN 35	2.05445	Core
PTHR11871	PROTEIN PHOSPHATASE PP2A REGULATORY SUBUNIT B	2.03747	Core
PTHR10529	AP COMPLEX SUBUNIT MU	2.02554	Core
PTHR11629	VACUOLAR PROTON ATPASES	2.02554	Core
PTHR10644	DNA REPAIR/RNA PROCESSING CPSF FAMILY	2.02106	Core
PTHR11125	SUPPRESSOR OF TY 5	2	Core
PTHR22768	UNCHARACTERIZED	2	Core
PTHR22974	MIXED LINEAGE PROTEIN KINASE	2	Core
PTHR23138	RAN BINDING PROTEIN	1.98089	Core
PTHR23430	HISTONE H2A	1.97575	Core
PTHR22957	TBC1 DOMAIN FAMILY MEMBER GTPASE-ACTIVATING PROTEIN	1.96347	Core
PTHR19848	WD40 REPEAT PROTEIN	1.96347	Core
PTHR15362	PHOSPHATIDYLINOSITOL SYNTHASE	1.94753	Core
PTHR19849	PHOSPHOLIPASE A-2-ACTIVATING PROTEIN	1.9386	Core
PTHR24058	DUAL SPECIFICITY PROTEIN KINASE	1.9349	Core
PTHR11615	NITRATE, FORMATE, IRON DEHYDROGENASE	1.92735	Core
PTHR21539	UNCHARACTERIZED	1.926	Core
PTHR14969	SPHINGOSINE-1-PHOSPHATE PHOSPHOHYDROLASE	1.90689	Core
PTHR22883	ZINC FINGER DHHC DOMAIN CONTAINING PROTEIN	1.89735	Core
PTHR23389	CHROMOSOME TRANSMISSION FIDELITY FACTOR 18	1.8953	Core
PTHR23405	MAINTENANCE OF KILLER 16 MAK16 PROTEIN-RELATED	1.88452	Core
PTHR11135	HISTONE ACETYLTRANSFERASE-RELATED	1.87447	Core
PTHR10947	PHENYLALANYL-TRNA SYNTHETASE BETA CHAIN AND LEUCINE-RICH REPEAT-CONTAINING PROTEIN 47	1.87447	Core
PTHR10285	URIDINE KINASE	1.86876	Core
PTHR10350	NUCLEAR PORE COMPLEX PROTEIN NUP155	1.86507	Core
PTHR10906	SECY/SEC61-ALPHA FAMILY MEMBER	1.86507	Core
PTHR13168	ASSOCIATE OF C-MYC AMY-1	1.82597	Core
PTHR13950	RABCONNECTIN-RELATED	1.82597	Core
PTHR11071	PEPTIDYL-PROLYL CIS-TRANS ISOMERASE	1.81237	Core
PTHR45686	ADP-RIBOSYLATION FACTOR GTPASE ACTIVATING PROTEIN 3, ISOFORM H-RELATED	1.80735	Core
PTHR31027	NUCLEAR SEGREGATION PROTEIN BFR1	1.80735	Core
PTHR11021	SMALL NUCLEAR RIBONUCLEOPROTEIN F SNRNP-F	1.80735	Core
PTHR45639	HSC70CB, ISOFORM G-RELATED	1.7829	Core
PTHR23346	TRANSLATIONAL ACTIVATOR GCN1-RELATED	1.77761	Core
PTHR12416	UNCHARACTERIZED	1.77761	Core
PTHR44167	OVARIAN-SPECIFIC SERINE/THREONINE-PROTEIN KINASE LOK-RELATED	1.74169	Core
PTHR12290	CORNICHON-RELATED	1.73697	Core
PTHR13227	EUKARYOTIC TRANSLATION INITIATION FACTOR 2A	1.73697	Core
PTHR12409	PREFOLDIN SUBUNIT 3	1.73697	Core
PTHR45806	SYNAPTOBREVIN HOMOLOG YKT6	1.73697	Core
PTHR11655	60S/50S RIBOSOMAL PROTEIN L6/L9	1.71621	Core
PTHR11042	EUKARYOTIC TRANSLATION INITIATION FACTOR 2-ALPHA KINASE EIF2-ALPHA KINASE -RELATED	1.71621	Core
PTHR42780	SOLEUCYL-TRNA SYNTHETASE	1.71049	Core
PTHR13734	TRNA-NUCLEOTIDYLTRANSFERASE	1.71049	Core
PTHR24161	FAMILY NOT NAMED	1.70526	Core
PTHR10784	EUKARYOTIC TRANSLATION INITIATION FACTOR 6	1.70044	Core
PTHR42908	TRANSLATION ELONGATION FACTOR-RELATED	1.6845	Core
PTHR10177	CYCLINS	1.68314	Core
PTHR11839	UDP/ADP-SUGAR PYROPHOSPHATASE	1.66742	Core
PTHR23338	SMALL NUCLEAR RIBONUCLEOPROTEIN SM	1.64155	Core
PTHR22891	EUKARYOTIC TRANSLATION INITIATION FACTOR 2C	1.63227	Core
PTHR22780	ADAPTIN, ALPHA/GAMMA/EPSILON	1.62678	Core
PTHR12728	BRIX DOMAIN CONTAINING PROTEIN	1.58496	Core
PTHR10537	DNA PRIMASE LARGE SUBUNIT	1.58496	Core
PTHR43986	ELONGATION FACTOR 1-GAMMA	1.58496	Core
PTHR14068	EUKARYOTIC TRANSLATION INITIATION FACTOR 3 EIF3 -RELATED	1.58496	Core
PTHR11200	INOSITOL 5-PHOSPHATASE	1.58496	Core
PTHR12560	LONGEVITY ASSURANCE FACTOR 1 LAG1	1.58496	Core
PTHR23091	N-TERMINAL ACETYLTRANSFERASE	1.58496	Core
PTHR22767	N-TERMINAL ACETYLTRANSFERASE-RELATED	1.58496	Core
PTHR12710	NUCLEAR PROTEIN LOCALIZATION 4	1.58496	Core
PTHR10894	NUCLEOLAR PROTEIN 5 NUCLEOLAR PROTEIN NOP5 NOP58	1.58496	Core
PTHR10113	PEPTIDE CHAIN RELEASE FACTOR SUBUNIT 1	1.58496	Core
PTHR45684	RE74312P	1.58496	Core
PTHR13634	RIBOSOME BIOGENESIS PROTEIN BRIX	1.58496	Core
PTHR11964	S-ADENOSYLMETHIONINE SYNTHETASE	1.58496	Core
PTHR45723	SERINE/THREONINE-PROTEIN KINASE RIO1	1.58496	Core
PTHR11586	TRNA-AMINOACYLATION COFACTOR ARC1 FAMILY MEMBER	1.58496	Core
PTHR11028	VACUOLAR ATP SYNTHASE SUBUNIT AC39	1.58496	Core
PTHR43389	V-TYPE PROTON ATPASE SUBUNIT B	1.58496	Core
PTHR19957	SYNTAXIN	1.57154	Core
PTHR11361	DNA MISMATCH REPAIR PROTEIN MUTS FAMILY MEMBER	1.55254	Core
PTHR13720	WD-40 REPEAT PROTEIN	1.53434	Core
PTHR43888	DNAJ-LIKE-2, ISOFORM A-RELATED	1.5325	Core
PTHR11106	GANGLIOSIDE INDUCED DIFFERENTIATION ASSOCIATED PROTEIN 2-RELATED	1.53051	Core
PTHR23415	CYCLIN-DEPENDENT KINASES REGULATORY SUBUNIT/60S RIBOSOME SUBUNIT BIOGENESIS PROTEIN NIP7	1.51096	Core
PTHR15615	UNCHARACTERIZED	1.50696	Core
PTHR23001	EUKARYOTIC TRANSLATION INITIATION FACTOR	1.5025	Core
PTHR11215	METAL DEPENDENT HYDROLASE - RELATED	1.46949	Core
PTHR45745	PHOSPHOMANNOMUTASE 45A	1.46949	Core
PTHR11129	PROTEIN FARNESYLTRANSFERASE ALPHA SUBUNIT/RAB GERANYLGERANYL TRANSFERASE ALPHA SUBUNIT	1.45943	Core
PTHR11093	RUVB-RELATED REPTIN AND PONTIN	1.45943	Core
PTHR22763	RING ZINC FINGER PROTEIN	1.45372	Core
PTHR24093	CATION TRANSPORTING ATPASE	1.4517	Core
PTHR12603	CCR4-NOT TRANSCRIPTION COMPLEX RELATED	1.44746	Core
PTHR13710	DNA HELICASE RECQ FAMILY MEMBER	1.44746	Core
PTHR11753	ADAPTOR COMPLEXES SMALL SUBUNIT FAMILY	1.43296	Core
PTHR19842	G BETA-LIKE PROTEIN GBL	1.43296	Core
PTHR12642	RIBOSOME BIOGENESIS PROTEIN NSA2 HOMOLOG	1.43296	Core
PTHR10806	SIGNAL PEPTIDASE COMPLEX CATALYTIC SUBUNIT SEC11	1.43296	Core
PTHR22932	TELOMERASE-BINDING PROTEIN P23 HSP90 CO-CHAPERONE	1.43296	Core
PTHR11618	TRANSCRIPTION INITIATION FACTOR IIB-RELATED	1.43296	Core
PTHR45815	PROTEIN DISULFIDE-ISOMERASE A6	1.4245	Core
PTHR10048	PHOSPHATIDYLINOSITOL KINASE	1.41504	Core
PTHR12435	UNCHARACTERIZED	1.41504	Core
PTHR24068	UBIQUITIN-CONJUGATING ENZYME E2	1.40626	Core
PTHR43245	BIFUNCTIONAL POLYMYXIN RESISTANCE PROTEIN ARNA	1.39232	Core
PTHR11902	ENOLASE	1.39232	Core
PTHR13146	UNCHARACTERIZED	1.3806	Core
PTHR12039	NICOTINAMIDE MONONUCLEOTIDE ADENYLYLTRANSFERASE	1.37851	Core
PTHR10828	M-PHASE INDUCER PHOSPHATASE DUAL SPECIFICITY PHOSPHATASE CDC25	1.36923	Core
PTHR11879	ASPARTATE AMINOTRANSFERASE	1.36257	Core
PTHR10073	DNA MISMATCH REPAIR PROTEIN MLH, PMS, MUTL	1.36257	Core
PTHR11352	PROLIFERATING CELL NUCLEAR ANTIGEN	1.36257	Core
PTHR13768	SOLUBLE NSF ATTACHMENT PROTEIN SNAP	1.35364	Core
PTHR11089	GTP-BINDING PROTEIN-RELATED	1.3505	Core
PTHR15938	TBP-1 INTERACTING PROTEIN	1.34395	Core
PTHR23077	AAA-FAMILY ATPASE	1.3356	Core
PTHR47958	ATP-DEPENDENT RNA HELICASE DBP3	1.32193	Core
PTHR23127	CENTROMERE/MICROTUBULE BINDING PROTEIN CBF5	1.32193	Core
PTHR21236	GOLGI MEMBRANE PROTEIN YIP1	1.32193	Core
PTHR43381	TRANSLATION INITIATION FACTOR IF-2-RELATED	1.32193	Core
PTHR11960	EUKARYOTIC TRANSLATION INITIATION FACTOR 4E RELATED	1.31288	Core
PTHR23117	GUANYLATE KINASE-RELATED	1.30485	Core
PTHR19857	MITOCHONDRIAL DIVISION PROTEIN 1-RELATED	1.30117	Core
PTHR11644	CYTIDINE DEAMINASE	1.29546	Core
PTHR13872	DOLICHYL-DIPHOSPHOOLIGOSACCHARIDE--PROTEIN GLYCOSYLTRANSFERASE SUBUNIT	1.29546	Core
PTHR11140	PRE-MRNA SPLICING FACTOR PRP8	1.29546	Core
PTHR22942	RECA/RAD51/RADA DNA STRAND-PAIRING FAMILY MEMBER	1.29546	Core
PTHR24107	YNEIN REGULATORY COMPLEX SUBUNIT 5	1.29052	Core
PTHR11010	PROTEASE S28 PRO-X CARBOXYPEPTIDASE-RELATED	1.2854	Core
PTHR11679	VESICLE PROTEIN SORTING-ASSOCIATED	1.28157	Core
PTHR10332	EQUILIBRATIVE NUCLEOSIDE TRANSPORTER	1.27684	Core
PTHR10681	THIOREDOXIN PEROXIDASE	1.26303	Core
PTHR19854	TRANSDUCIN BETA-LIKE 3	1.26303	Core
PTHR10476	CHARGED MULTIVESICULAR BODY PROTEIN	1.25565	Core
PTHR11472	DNA REPAIR DEAD HELICASE RAD3/XP-D SUBFAMILY MEMBER	1.25239	Core
PTHR10678	26S PROTEASOME NON-ATPASE REGULATORY SUBUNIT 11/COP9 SIGNALOSOME COMPLEX SUBUNIT 2	1.22239	Core
PTHR19248	ATP-BINDING TRANSPORT PROTEIN-RELATED	1.22239	Core
PTHR10507	CDC45-RELATED PROTEIN	1.22239	Core
PTHR13980	CDC68 RELATED	1.22239	Core
PTHR10416	DNA POLYMERASE DELTA SUBUNIT 2	1.22239	Core
PTHR11800	DNA-DIRECTED RNA POLYMERASE	1.22239	Core
PTHR10917	DNA-DIRECTED RNA POLYMERASES I, II, AND III SUBUNIT RPABC3	1.22239	Core
PTHR10585	ER LUMEN PROTEIN RETAINING RECEPTOR	1.22239	Core
PTHR11097	EXOSOME COMPLEX EXONUCLEASE RIBOSOMAL RNA PROCESSING PROTEIN	1.22239	Core
PTHR15239	FAMILY NOT NAMED	1.22239	Core
PTHR22798	MCT-1 PROTEIN	1.22239	Core
PTHR10631	N 2 ,N 2 -DIMETHYLGUANOSINE TRNA METHYLTRANSFERASE	1.22239	Core
PTHR11377	N-MYRISTOYL TRANSFERASE	1.22239	Core
PTHR12595	POS9-ACTIVATING FACTOR FAP7-RELATED	1.22239	Core
PTHR21100	PREFOLDIN SUBUNIT 4	1.22239	Core
PTHR12780	RNA POLYMERASE III DNA DIRECTED , 39KD SUBUNIT-RELATED	1.22239	Core
PTHR43977	STRUCTURAL MAINTENANCE OF CHROMOSOMES PROTEIN 3	1.22239	Core
PTHR12052	THIOREDOXIN-LIKE PROTEN 4A, 4B	1.22239	Core
PTHR10233	TRANSLATION INITIATION FACTOR EIF-2B	1.22239	Core
PTHR23245	TRNA METHYLTRANSFERASE	1.22239	Core
PTHR21568	UNCHARACTERIZED	1.22239	Core
PTHR10137	V-TYPE PROTON ATPASE SUBUNIT C	1.22239	Core
PTHR19920	WD40 PROTEIN CIAO1	1.22239	Core
PTHR11239	DNA-DIRECTED RNA POLYMERASE	1.20645	Core
PTHR12302	EBNA2 BINDING PROTEIN P100	1.20645	Core
PTHR20856	DNA-DIRECTED RNA POLYMERASE I SUBUNIT 2	1.20163	Core
PTHR45777	METHIONINE AMINOPEPTIDASE 2	1.19794	Core
PTHR10943	26S PROTEASOME NON-ATPASE REGULATORY SUBUNIT	1.18641	Core
PTHR24092	PROBABLE PHOSPHOLIPID-TRANSPORTING ATPASE	1.18442	Core
PTHR12341	5'->3' EXORIBONUCLEASE	1.16993	Core
PTHR10925	N-ACETYLTRANSFERASE 10	1.16993	Core
PTHR12636	NEP1/MRA1	1.16993	Core
PTHR24348	SERINE/THREONINE-PROTEIN KINASE UNC-51-RELATED	1.16993	Core
PTHR11778	SERYL-TRNA SYNTHETASE	1.16993	Core
PTHR12555	UBIQUITIN FUSION DEGRADATON PROTEIN 1	1.16993	Core
PTHR11630	DNA REPLICATION LICENSING FACTOR MCM FAMILY MEMBER	1.16314	Core
PTHR11009	DER1-LIKE PROTEIN, DERLIN	1.152	Core
PTHR12370	PHOSPHOLIPASE B-RELATED	1.15056	Core
PTHR10648	SERINE/THREONINE-PROTEIN PHOSPHATASE PP2A 65 KDA REGULATORY SUBUNIT	1.14684	Core
PTHR45820	FI23527P1	1.1375	Core
PTHR11774	GERANYLGERANYL TRANSFERASE TYPE BETA SUBUNIT	1.12553	Core
PTHR12746	NONSENSE-MEDIATED MRNA DECAY PROTEIN 3	1.12553	Core
PTHR10797	CCR4-NOT TRANSCRIPTION COMPLEX SUBUNIT	1.11548	Core
PTHR11142	PSEUDOURIDYLATE SYNTHASE	1.10852	Core
PTHR11787	RAB GDP-DISSOCIATION INHIBITOR	1.09954	Core
PTHR22792	LUPUS LA PROTEIN-RELATED	1.07595	Core
PTHR13049	DUF814-RELATED	1.07039	Core
PTHR11081	FLAP ENDONUCLEASE FAMILY MEMBER	1.07039	Core
PTHR22807	NOP2 YEAST -RELATED NOL1/NOP2/FMU SUN DOMAIN-CONTAINING	1.07039	Core
PTHR12933	ORF PROTEIN-RELATED	1.07039	Core
PTHR13923	SEC31-RELATED PROTEIN	1.07039	Core
PTHR12860	SIGNAL RECOGNITION PARTICLE 68 KDA PROTEIN	1.07039	Core
PTHR14927	UNCHARACTERIZED	1.07039	Core
PTHR10182	CALCIUM-BINDING PROTEIN 39-RELATED	1.05445	Core
PTHR11538	PHENYLALANYL-TRNA SYNTHETASE	1.05445	Core
PTHR11406	PHOSPHOGLYCERATE KINASE	1.05445	Core
PTHR11274	RAD25/XP-B DNA REPAIR HELICASE	1.05445	Core
PTHR17039	U3 SMALL NUCLEOLAR RIBONUCLEOPROTEIN PROTEIN MPP10	1.05445	Core
PTHR13832	PROTEIN PHOSPHATASE 2C	1.04064	Core
PTHR11353	CHAPERONIN	1.02106	Core
PTHR21230	VESICLE TRANSPORT V-SNARE PROTEIN VTI1-RELATED	1.0156	Core
PTHR45910	N-ALPHA-ACETYLTRANSFERASE 20	1	Core
PTHR12221	PESCADILLO - RELATED	1	Core
PTHR45662	PHOSPHATIDYLINOSITIDE PHOSPHATASE SAC1	1	Core
PTHR21321	PNAS-3 RELATED	1	Core
PTHR19316	PROTEIN FOLDING REGULATOR	1	Core
PTHR10954	RIBONUCLEASE H2 SUBUNIT A	1	Core
PTHR24347	SERINE/THREONINE-PROTEIN KINASE	1	Core
PTHR10799	SNF2/RAD54 HELICASE FAMILY	1	Core
PTHR45916	STRUCTURAL MAINTENANCE OF CHROMOSOMES PROTEIN 5	1	Core
PTHR19865	U3 SMALL NUCLEOLAR RNA INTERACTING PROTEIN 2	1	Core
PTHR45837	VESICLE-TRAFFICKING PROTEIN SEC22B	1	Core
PTHR14085	WD-REPEAT PROTEIN BING4	1	Core
PTHR24056	CELL DIVISION PROTEIN KINASE	0.993243	Core
PTHR11669	REPLICATION FACTOR C / DNA POLYMERASE III GAMMA-TAU SUBUNIT	0.980891	Core
PTHR10516	PEPTIDYL-PROLYL CIS-TRANS ISOMERASE	0.97728	Core
PTHR23355	RIBONUCLEASE	0.974909	Core
PTHR43272	LONG-CHAIN-FATTY-ACID--COA LIGASE	0.943416	Core
PTHR10695	DEPHOSPHO-COA KINASE-RELATED	0.932886	Core
PTHR12801	RNA EXONUCLEASE REXO1 / RECO3 FAMILY MEMBER-RELATED	0.932886	Core
PTHR13261	BRCA2 AND CDKN1A INTERACTING PROTEIN	0.932886	Core
PTHR10322	DNA POLYMERASE CATALYTIC SUBUNIT	0.932886	Core
PTHR22808	NCL1 YEAST -RELATED NOL1/NOP2/FMU SUN DOMAIN-CONTAINING	0.932886	Core
PTHR12826	RIBONUCLEASE Y	0.932886	Core
PTHR13048	TRAFFICKING PROTEIN PARTICLE COMPLEX SUBUNIT 3	0.932886	Core
PTHR11952	UDP- GLUCOSE PYROPHOSPHORYLASE	0.932886	Core
PTHR12709	DNA-DIRECTED RNA POLYMERASE II, III	0.917538	Core
PTHR19919	WD REPEAT CONTAINING PROTEIN	0.906891	Core
PTHR45703	DYNEIN HEAVY CHAIN	0.899071	Core
PTHR47959	ATP-DEPENDENT RNA HELICASE RHLE-RELATED	0.893085	Core
PTHR12411	CYSTEINE PROTEASE FAMILY C1-RELATED	0.886518	Core
PTHR24067	UBIQUITIN-CONJUGATING ENZYME E2	0.881944	Core
PTHR19302	GAMMA TUBULIN COMPLEX PROTEIN	0.878694	Core
PTHR43016	PRESEQUENCE PROTEASE	0.874469	Core
PTHR23339	TYROSINE SPECIFIC PROTEIN PHOSPHATASE AND DUAL SPECIFICITY PROTEIN PHOSPHATASE	0.86507	Core
PTHR11567	ACID PHOSPHATASE-RELATED	0.847997	Core
PTHR10803	ARSENICAL PUMP-DRIVING ATPASE ARSENITE-TRANSLOCATING ATPASE	0.847997	Core
PTHR10670	DNA POLYMERASE EPSILON CATALYTIC SUBUNIT A	0.847997	Core
PTHR43134	SIGNAL RECOGNITION PARTICLE RECEPTOR SUBUNIT ALPHA	0.847997	Core
PTHR11451	THREONINE-TRNA LIGASE	0.847997	Core
PTHR23050	CALCIUM BINDING PROTEIN	0.841302	Core
PTHR11085	HISTONE DEACETYLASE SIR2 FAMILY MEMBER	0.836501	Core
PTHR14614	HEPATOCELLULAR CARCINOMA-ASSOCIATED ANTIGEN	0.825971	Core
PTHR23084	PHOSPHATIDYLINOSITOL-4-PHOSPHATE 5-KINASE RELATED	0.822002	Core
PTHR23264	NUCLEOTIDE-BINDING PROTEIN NBP35 YEAST -RELATED	0.807355	Core
PTHR23270	PROGRAMMED CELL DEATH PROTEIN 11 PRE-RRNA PROCESSING PROTEIN RRP5	0.807355	Core
PTHR23081	RNA POLYMERASE II CTD PHOSPHATASE	0.807355	Core
PTHR13069	UNCHARACTERIZED	0.807355	Core
PTHR23244	KELCH REPEAT DOMAIN	0.802963	Core
PTHR23063	PHOSPHOLIPID ACYLTRANSFERASE	0.796467	Core
PTHR10779	DYNEIN LIGHT CHAIN ROADBLOCK	0.796467	Core
PTHR24345	SERINE/THREONINE-PROTEIN KINASE PLK	0.791413	Core
PTHR11528	HEAT SHOCK PROTEIN 90 FAMILY MEMBER	0.788496	Core
PTHR11886	DYNEIN LIGHT CHAIN	0.777608	Core
PTHR12189	MRNA GUANINE-7- METHYLTRANSFERASE	0.777608	Core
PTHR43226	XAA-PRO AMINOPEPTIDASE 3	0.777608	Core
PTHR21231	XPA-BINDING PROTEIN 1-RELATED	0.765535	Core
PTHR11082	TRNA-DIHYDROURIDINE SYNTHASE	0.76184	Core
PTHR24031	RNA HELICASE	0.750549	Core
PTHR15565	AATF PROTEIN APOPTOSIS ANTAGONIZING TRANSCRIPTION FACTOR	0.736966	Core
PTHR12311	ACTIVATOR OF BASAL TRANSCRIPTION 1	0.736966	Core
PTHR22594	ASPARTYL/LYSYL-TRNA SYNTHETASE	0.736966	Core
PTHR12658	BETA-TUBULIN COFACTOR D	0.736966	Core
PTHR12821	BYSTIN	0.736966	Core
PTHR12048	CCAAT-BINDING FACTOR-RELATED	0.736966	Core
PTHR45922	CLEAVAGE AND POLYADENYLATION SPECIFICITY FACTOR SUBUNIT 2	0.736966	Core
PTHR23102	CLEAVAGE AND POLYADENYLATION SPECIFICITY FACTOR SUBUNIT 4-RELATED	0.736966	Core
PTHR10536	DNA PRIMASE SMALL SUBUNIT	0.736966	Core
PTHR13946	DNA-DIRECTED RNA POLYMERASE I,II,III	0.736966	Core
PTHR12806	EAP30 SUBUNIT OF ELL COMPLEX	0.736966	Core
PTHR21668	EIF-1A	0.736966	Core
PTHR43286	ENDONUCLEASE III-LIKE PROTEIN 1	0.736966	Core
PTHR42854	EUKARYOTIC TRANSLATION INITIATION FACTOR 2 SUBUNIT 3 FAMILY MEMBER	0.736966	Core
PTHR19877	EUKARYOTIC TRANSLATION INITIATION FACTOR 3 SUBUNIT I	0.736966	Core
PTHR45849	FACT COMPLEX SUBUNIT SSRP1	0.736966	Core
PTHR12695	GENERAL TRANSCRIPTION FACTOR IIH SUBUNIT 2	0.736966	Core
PTHR12400	INOSITOL POLYPHOSPHATE KINASE	0.736966	Core
PTHR12734	METHYLTRANSFERASE-RELATED	0.736966	Core
PTHR46754	MKI67 FHA DOMAIN-INTERACTING NUCLEOLAR PHOSPHOPROTEIN	0.736966	Core
PTHR45841	MRNA TURNOVER PROTEIN 4 MRTO4	0.736966	Core
PTHR12209	O-SIALOGLYCOPROTEIN ENDOPEPTIDASE	0.736966	Core
PTHR11390	PROKARYOTIC DNA TOPOISOMERASE	0.736966	Core
PTHR14189	PROTEIN PHOSPHATASE METHYLESTERASE-1 RELATED	0.736966	Core
PTHR43530	QUEUINE TRNA-RIBOSYLTRANSFERASE CATALYTIC SUBUNIT 1	0.736966	Core
PTHR22731	RIBONUCLEASES P/MRP PROTEIN SUBUNIT POP1	0.736966	Core
PTHR20426	RIBOSOME BIOGENESIS PROTEIN TSR3 HOMOLOG	0.736966	Core
PTHR17602	RIBOSOME BIOGENESIS REGULATORY PROTEIN	0.736966	Core
PTHR13370	RNA METHYLASE-RELATED	0.736966	Core
PTHR12814	RNA-BINDING PROTEIN NOB1	0.736966	Core
PTHR13028	RRNA PROCESSING PROTEIN EBNA1-BINDING PROTEIN-RELATED	0.736966	Core
PTHR13829	SNRNP CORE PROTEIN FAMILY MEMBER	0.736966	Core
PTHR13563	TRNA (GUANINE-9-) METHYLTRANSFERASE	0.736966	Core
PTHR22734	U3 SMALL NUCLEOLAR RIBONUCLEOPROTEIN PROTEIN IMP4	0.736966	Core
PTHR22851	U3 SMALL NUCLEOLAR RNA U3 SNORNA ASSOCIATED PROTEIN	0.736966	Core
PTHR14150	U3 SMALL NUCLEOLAR RNA-ASSOCIATED PROTEIN 14	0.736966	Core
PTHR12202	UNCHARACTERIZED	0.736966	Core
PTHR21738	UNCHARACTERIZED	0.736966	Core
PTHR11264	URACIL-DNA GLYCOSYLASE	0.736966	Core
PTHR22840	WD REPEAT-CONTAINING PROTEIN 36	0.736966	Core
PTHR45986	ZINC FINGER MATRIN-TYPE PROTEIN 2	0.736966	Core
PTHR10953	UBIQUITIN-ACTIVATING ENZYME E1	0.733061	Core
PTHR23359	NUCLEOTIDE KINASE	0.726982	Core
PTHR10920	RIBOSOMAL RNA METHYLTRANSFERASE	0.722466	Core
PTHR13355	GLUCOSAMINE 6-PHOSPHATE N-ACETYLTRANSFERASE	0.70044	Core
PTHR45973	PROTEIN PHOSPHATASE 1 REGULATORY SUBUNIT SDS22-RELATED	0.697437	Core
PTHR12131	ATP-DEPENDENT RNA AND DNA HELICASE	0.678072	Core
PTHR14089	PRE-MRNA-SPLICING FACTOR RBM22	0.678072	Core
PTHR48105	THIOREDOXIN REDUCTASE 1-RELATED-RELATED	0.678072	Core
PTHR45630	CATION-TRANSPORTING ATPASE-RELATED	0.658963	Core
PTHR10971	MRNA EXPORT FACTOR AND BUB3	0.658963	Core
PTHR10927	RIBOSOME MATURATION PROTEIN SBDS	0.658963	Core
PTHR10210	RIBOSE-PHOSPHATE DIPHOSPHOKINASE FAMILY MEMBER	0.658963	Core
PTHR11588	TUBULIN	0.624133	Core
PTHR45615	MYOSIN HEAVY CHAIN, NON-MUSCLE	0.605721	Core
PTHR23417	3-DEOXY-D-MANNO-OCTULOSONIC-ACID TRANSFERASE/TRNA GUANINE-N 7 - -METHYLTRANSFERASE	0.584963	Core
PTHR11807	ATPASES OF THE PP SUPERFAMILY-RELATED	0.584963	Core
PTHR43127	FAMILY NOT NAMED	0.584963	Core
PTHR10933	IMMUNOGLOBULIN-BINDING PROTEIN 1	0.584963	Core
PTHR45794	LEUCYL-TRNA SYNTHETASE	0.584963	Core
PTHR45875	METHYLTRANSFERASE N6AMT1	0.584963	Core
PTHR12612	NUCLEAR TRANSPORT FACTOR 2	0.584963	Core
PTHR45862	PROTEIN SGT1 HOMOLOG	0.584963	Core
PTHR13718	RIBOSOMAL S SUBUNIT	0.584963	Core
PTHR10584	SUGAR KINASE	0.584963	Core
PTHR46035	TETRATRICOPEPTIDE REPEAT PROTEIN 4	0.584963	Core
PTHR13389	UNCHARACTERIZED	0.584963	Core
PTHR13149	VACUOLAR PROTEIN SORTING-ASSOCIATED PROTEIN VPS25	0.584963	Core
PTHR11671	V-TYPE ATP SYNTHASE SUBUNIT D	0.584963	Core
PTHR19375	HEAT SHOCK PROTEIN 70KDA	0.571416	Core
PTHR47968	CENTROMERE PROTEIN E	0.534336	Core
PTHR31652	LIMR FAMILY PROTEIN DDB_G0283707-RELATED	0.485427	Core
PTHR44029	DNAJ HOMOLOG SUBFAMILY C MEMBER 21	0.469485	Core
PTHR11703	DEOXYHYPUSINE SYNTHASE	0.447459	Core
PTHR11595	EF-HAND AND COILED-COIL DOMAIN-CONTAINING FAMILY MEMBER	0.447459	Core
PTHR11469	GLUCOSE-6-PHOSPHATE ISOMERASE	0.447459	Core
PTHR13000	NUCLEOPORIN P54	0.447459	Core
PTHR44675	PAK1 INTERACTING PROTEIN 1	0.447459	Core
PTHR10853	PELOTA	0.447459	Core
PTHR11564	SIGNAL RECOGNITION PARTICLE 54K PROTEIN SRP54	0.447459	Core
PTHR46264	TYROSINE-TRNA LIGASE	0.447459	Core
PTHR13019	UNCHARACTERIZED	0.447459	Core
PTHR21136	SNARE PROTEINS	0.440573	Core
PTHR43097	GLUTAMINE-TRNA LIGASE	0.432959	Core
PTHR23305	OBG GTPASE FAMILY	0.432959	Core
PTHR18934	ATP-DEPENDENT RNA HELICASE	0.415037	Core
PTHR11067	INOSINE TRIPHOSPHATE PYROPHOSPHATASE/HAM1 PROTEIN	0.415037	Core
PTHR14428	NUCLEOLAR COMPLEX PROTEIN 3	0.415037	Core
PTHR12419	OTU DOMAIN CONTAINING PROTEIN	0.415037	Core
PTHR11080	PYRAZINAMIDASE/NICOTINAMIDASE	0.415037	Core
PTHR12858	RIBOSOME BIOGENESIS PROTEIN	0.415037	Core
PTHR11749	RIBULOSE-5-PHOSPHATE-3-EPIMERASE	0.415037	Core
PTHR23249	TRAFFICKING PROTEIN PARTICLE COMPLEX SUBUNIT	0.415037	Core
PTHR15002	UNCHARACTERIZED	0.415037	Core
PTHR10698	V-TYPE PROTON ATPASE SUBUNIT H	0.415037	Core
PTHR22836	WD40 REPEAT PROTEIN	0.415037	Core
PTHR11440	LECITHIN-CHOLESTEROL ACYLTRANSFERASE-RELATED	0.400538	Core
PTHR23333	UBX DOMAIN CONTAINING PROTEIN	0.383329	Core
PTHR11727	DIMETHYLADENOSINE TRANSFERASE	0.321928	Core
PTHR10150	DNA REPAIR ENDONUCLEASE XPF	0.321928	Core
PTHR42918	LYSYL-TRNA SYNTHETASE	0.321928	Core
PTHR12280	PANTOTHENATE KINASE	0.321928	Core
PTHR12649	PEPTIDYL-TRNA HYDROLASE 2	0.321928	Core
PTHR17605	RIBOSOME BIOGENESIS PROTEIN BOP1 BLOCK OF PROLIFERATION 1 PROTEIN	0.321928	Core
PTHR43522	TRANSKETOLASE	0.321928	Core
PTHR31913	VACUOLAR IMPORT AND DEGRADATION PROTEIN 27	0.321928	Core
PTHR19858	WD40 REPEAT PROTEIN	0.321928	Core
PTHR10552	U2 SMALL NUCLEAR RIBONUCLEOPROTEIN A	0.304855	Core
PTHR24361	MITOGEN-ACTIVATED KINASE KINASE KINASE	0.300509	Core
PTHR45668	SERINE/THREONINE-PROTEIN PHOSPHATASE 5-RELATED	0.289507	Core
PTHR23074	AAA DOMAIN-CONTAINING	0.2824	Core
PTHR19376	DNA-DIRECTED RNA POLYMERASE	0.263034	Core
PTHR45709	LARGE SUBUNIT GTPASE 1 HOMOLOG-RELATED	0.222392	Core
PTHR11956	ARGINYL-TRNA SYNTHETASE	0.206451	Core
PTHR12378	DESUMOYLATING ISOPEPTIDASE	0.206451	Core
PTHR10535	DNA-DIRECTED RNA POLYMERASES I, II, AND III SUBUNIT RPABC1	0.206451	Core
PTHR13326	TRNA PSEUDOURIDINE SYNTHASE D	0.206451	Core
PTHR21255	T-COMPLEX-ASSOCIATED-TESTIS-EXPRESSED 1/ DYNEIN LIGHT CHAIN	0.206451	Core
PTHR13110	U6 SNRNA-ASSOCIATED SM-LIKE PROTEIN LSM3	0.206451	Core
PTHR45674	DNA LIGASE 1/3 FAMILY MEMBER	0.169925	Core
PTHR23078	VESICULAR-FUSION PROTEIN NSF	0.169925	Core
PTHR19853	WD REPEAT CONTAINING PROTEIN 3 WDR3	0.14439	Core
PTHR45672	PROTEIN DISULFIDE-ISOMERASE C17H9.14C-RELATED	0.140178	Core
PTHR43450	ASPARTYL-TRNA SYNTHETASE	0.0995357	Core
PTHR10890	CYSTEINYL-TRNA SYNTHETASE	0.0995357	Core
PTHR43382	PROLYL-TRNA SYNTHETASE	0.0995357	Core
PTHR48094	PROTEIN/NUCLEIC ACID DEGLYCASE DJ-1-RELATED	0.0995357	Core
PTHR10196	SUGAR KINASE	0.0995357	Core
PTHR16121	UNCHARACTERIZED	0.0995357	Core
PTHR19924	UTP15 U3 SMALL NUCLEOLAR RNA-ASSOCIATED PROTEIN 15 FAMILY MEMBER	0.0995357	Core
PTHR15454	NISCHARIN RELATED	0.0931094	Core
PTHR11079	CYTOSINE DEAMINASE FAMILY MEMBER	0.0614005	Core
PTHR10615	HISTONE ACETYLTRANSFERASE	0.0614005	Core
PTHR10887	DNA2/NAM7 HELICASE FAMILY	0.0389941	Core
PTHR11203	CLEAVAGE AND POLYADENYLATION SPECIFICITY FACTOR FAMILY MEMBER	0	Core
PTHR46381	MKPA PROTEIN	0	Core
PTHR23090	NH 3 /GLUTAMINE-DEPENDENT NAD + SYNTHETASE	0	Core
PTHR13102	NUCLEOLAR PROTEIN 9	0	Core
PTHR45852	SER/THR-PROTEIN KINASE RIO2	0	Core
PTHR23082	TRANSCRIPTION INITIATION FACTOR IIIC TFIIIC , POLYPEPTIDE 3-RELATED	0	Core
PTHR10055	TRYPTOPHANYL-TRNA SYNTHETASE	0	Core
PTHR12787	UNCHARACTERIZED	0	Core
PTHR43691	URIDINE PHOSPHORYLASE	0	Core
PTHR10876	ZINC FINGER PROTEIN ZPR1	0	Core
PTHR48103	MIDASIN-RELATED	-0.0524674	Core
PTHR19211	ATP-BINDING TRANSPORT PROTEIN-RELATED	-0.115477	Core
PTHR22950	AMINO ACID TRANSPORTER	-0.11832	Core
PTHR21016	BETA-AMYLOID BINDING PROTEIN-RELATED	-0.122857	Core
PTHR12730	HSDA/SDA1-RELATED	-0.152003	Core
PTHR11751	ALANINE AMINOTRANSFERASE	-0.263034	Core
PTHR19229	ATP-BINDING CASSETTE TRANSPORTER SUBFAMILY A ABCA	-0.324525	Core
PTHR43939	FAMILY NOT NAMED	-0.36257	Core
PTHR44019	WD REPEAT-CONTAINING PROTEIN 55	-0.378512	Core
PTHR47961	DNA POLYMERASE THETA, PUTATIVE (AFU_ORTHOLOGUE AFUA_1G05260)-RELATED	-0.415037	Core
PTHR19306	STRUCTURAL MAINTENANCE OF CHROMOSOMES 5,6 SMC5, SMC6	-0.465664	Core
PTHR12442	DYNEIN INTERMEDIATE CHAIN	-0.485427	Core
PTHR45697	ADP-RIBOSYLATION FACTOR-LIKE PROTEIN 2-RELATED	-0.616671	Core
PTHR10682	POLY A POLYMERASE	-0.63743	Core
PTHR24115	KINESIN-RELATED	-0.709658	Core
PTHR24055	MITOGEN-ACTIVATED PROTEIN KINASE	-0.938599	Core
PTHR18849	LEUCINE RICH REPEAT PROTEIN	-1.05247	Core
PTHR11496	ALCOHOL DEHYDROGENASE	-1.27302	Core
PTHR44899	CAMK FAMILY PROTEIN KINASE	-1.5025	Core
PTHR47970	KINESIN-LIKE PROTEIN KIF11	-1.61143	Core
PTHR22872	BTK-BINDING PROTEIN-RELATED	7.69581	Accessory
PTHR25465	FAMILY NOT NAMED	7.16993	Accessory
PTHR24410	HL07962P-RELATED	6.66742	Accessory
PTHR21344	UNCHARACTERIZED	6.39232	Accessory
PTHR23110	BTB DOMAIN TRANSCRIPTION FACTOR	6.14975	Accessory
PTHR11743	VOLTAGE-DEPENDENT ANION-SELECTIVE CHANNEL	6	Accessory
PTHR10194	RAS GTPASE-ACTIVATING PROTEINS	5.95842	Accessory
PTHR45982	FAMILY NOT NAMED	5.94098	Accessory
PTHR22895	UNCHARACTERIZED	5.93074	Accessory
PTHR23176	RHO/RAC/CDC GTPASE-ACTIVATING PROTEIN	5.8437	Accessory
PTHR24413	SPECKLE-TYPE POZ PROTEIN	5.84046	Accessory
PTHR19304	CYCLIC-AMP RESPONSE ELEMENT BINDING PROTEIN	5.83289	Accessory
PTHR24045	FAMILY NOT NAMED	5.7866	Accessory
PTHR24099	E3 UBIQUITIN-PROTEIN LIGASE TRIM36-RELATED	5.78136	Accessory
PTHR12245	SPRY DOMAIN CONTAINING SOCS BOX PROTEIN	5.64386	Accessory
PTHR31142	TOBAMOVIRUS MULTIPLICATION PROTEIN 1-LIKE ISOFORM X1	5.6105	Accessory
PTHR46452	TRANSCRIPTION INITIATION FACTOR TFIID SUBUNIT 3	5.45003	Accessory
PTHR31918	TRANSMEMBRANE PROTEIN 181	5.40372	Accessory
PTHR10218	GTP-BINDING PROTEIN ALPHA SUBUNIT	5.34635	Accessory
PTHR10063	TUBERIN	5.31677	Accessory
PTHR14593	WD REPEAT-CONTAINING PROTEIN 11	5.2854	Accessory
PTHR12295	FURRY-RELATED	5.22356	Accessory
PTHR46967	INSULIN-LIKE GROWTH FACTOR BINDING PROTEIN,N-TERMINAL	5.20945	Accessory
PTHR13196	DENN DOMAIN-CONTAINING	5.02554	Accessory
PTHR23167	CALPONIN HOMOLOGY DOMAIN-CONTAINING PROTEIN DDB_G0272472-RELATED	5.02237	Accessory
PTHR15598	ENHANCER OF MRNA-DECAPPING PROTEIN 4	5	Accessory
PTHR14025	FANCONI ANEMIA GROUP M FANCM FAMILY MEMBER	5	Accessory
PTHR23319	UNCHARACTERIZED	5	Accessory
PTHR48025	OS02G0815200 PROTEIN	4.99095	Accessory
PTHR12895	DYMECLIN	4.90689	Accessory
PTHR13585	CHASCON, ISOFORM D-RELATED	4.87101	Accessory
PTHR45670	E3 UBIQUITIN-PROTEIN LIGASE TRIP12	4.86507	Accessory
PTHR14296	REMODELING AND SPACING FACTOR 1	4.85798	Accessory
PTHR23113	GUANINE NUCLEOTIDE EXCHANGE FACTOR	4.83027	Accessory
PTHR24070	RAS, DI-RAS, AND RHEB FAMILY MEMBERS OF SMALL GTPASE SUPERFAMILY	4.79658	Accessory
PTHR44943	CELLULOSE SYNTHASE OPERON PROTEIN C	4.77761	Accessory
PTHR46557	SERINE/THREONINE-PROTEIN PHOSPHATASE 1 REGULATORY SUBUNIT 10-RELATED	4.75489	Accessory
PTHR21229	LUNG SEVEN TRANSMEMBRANE RECEPTOR	4.70044	Accessory
PTHR24123	ANKYRIN REPEAT-CONTAINING	4.6845	Accessory
PTHR31315	PROTEIN SIP5	4.65535	Accessory
PTHR22870	REGULATOR OF CHROMOSOME CONDENSATION	4.63892	Accessory
PTHR24193	ANKYRIN REPEAT PROTEIN	4.62936	Accessory
PTHR48147	PROTEIN CBG23787	4.58496	Accessory
PTHR13317	UNCHARACTERIZED	4.58496	Accessory
PTHR15288	SUPPRESSION OF TUMORIGENICITY 5 ST5	4.54432	Accessory
PTHR34958	CONDITIONAL LOSS-OF-GROWTH 1	4.52356	Accessory
PTHR34403	FAMILY NOT NAMED	4.5025	Accessory
PTHR23112	G PROTEIN-COUPLED RECEPTOR 157-RELATED	4.48382	Accessory
PTHR44240	DNAJ DOMAIN (PROKARYOTIC HEAT SHOCK PROTEIN)-RELATED	4.43296	Accessory
PTHR12046	HISTONE ACETYLTRANSFERASE TYPE B CATALYTIC SUBUNIT	4.43296	Accessory
PTHR12346	SIN3B-RELATED	4.40808	Accessory
PTHR12897	COLON CANCER-ASSOCIATED PROTEIN MIC1	4.39232	Accessory
PTHR15711	RAP GTPASE-ACTIVATING PROTEIN	4.36632	Accessory
PTHR12547	CCCH ZINC FINGER/TIS11-RELATED	4.33985	Accessory
PTHR15204	LARGE PROLINE-RICH PROTEIN BAG6	4.32193	Accessory
PTHR13465	UPF0183 PROTEIN	4.32193	Accessory
PTHR23252	INTIMAL THICKNESS RECEPTOR-RELATED	4.30743	Accessory
PTHR48194	FINGER PROTEIN, PUTATIVE-RELATED	4.24793	Accessory
PTHR44099	RABCONNECTIN-3B, ISOFORM A	4.24793	Accessory
PTHR22050	RW1 PROTEIN HOMOLOG	4.24793	Accessory
PTHR45876	FI04035P	4.22882	Accessory
PTHR16083	LEUCINE RICH REPEAT CONTAINING PROTEIN	4.16993	Accessory
PTHR12162	NIBRIN-RELATED	4.16993	Accessory
PTHR46980	TRICALBIN-1-RELATED	4.16993	Accessory
PTHR21514	UNCHARACTERIZED	4.16993	Accessory
PTHR43991	WD REPEAT PROTEIN (AFU_ORTHOLOGUE AFUA_8G05640)-RELATED	4.16993	Accessory
PTHR11730	AMMONIUM TRANSPORTER	4.14975	Accessory
PTHR45884	N-ACETYLTRANSFERASE ECO	4.12102	Accessory
PTHR14167	SH3 DOMAIN-CONTAINING	4.11548	Accessory
PTHR23317	DEDICATOR OF CYTOKINESIS DOCK	4.11422	Accessory
PTHR19850	GUANINE NUCLEOTIDE-BINDING PROTEIN BETA G PROTEIN BETA	4.10852	Accessory
PTHR10802	MITOCHONDRIAL IMPORT RECEPTOR SUBUNIT TOM40	4.09954	Accessory
PTHR33870	CARDIOMYOPATHY-ASSOCIATED PROTEIN	4.08746	Accessory
PTHR13167	UNCHARACTERIZED	4.08746	Accessory
PTHR10333	INHIBITOR OF GROWTH PROTEIN	4.08746	Accessory
PTHR46817	PHOSPHOINOSITIDE PHOSPHATASE SAC9-RELATED	4.07682	Accessory
PTHR31017	LATE SECRETORY PATHWAY PROTEIN AVL9-RELATED	4.04439	Accessory
PTHR13989	REPLICATION PROTEIN A-RELATED	4.04439	Accessory
PTHR22990	F-BOX ONLY PROTEIN	4.02975	Accessory
PTHR13484	FIP1-LIKE 1 PROTEIN	4.01123	Accessory
PTHR12979	CCR4-NOT TRANSCRIPTION COMPLEX SUBUNIT 10	4	Accessory
PTHR46467	TETHER CONTAINING UBX DOMAIN FOR GLUT4	4	Accessory
PTHR15346	DYNACTIN SUBUNIT	3.97728	Accessory
PTHR12911	SAD1/UNC-84-LIKE PROTEIN-RELATED	3.97728	Accessory
PTHR46915	UBIQUITIN-LIKE PROTEASE 4-RELATED	3.97728	Accessory
PTHR15439	RETINOBLASTOMA-BINDING PROTEIN 6	3.97199	Accessory
PTHR23101	RAB GDP/GTP EXCHANGE FACTOR	3.97102	Accessory
PTHR46573	WD REPEAT, SAM AND U-BOX DOMAIN-CONTAINING PROTEIN 1	3.9542	Accessory
PTHR12296	C-MYC PROMOTER BINDING PROTEIN	3.92735	Accessory
PTHR23022	TRANSPOSABLE ELEMENT-RELATED	3.91467	Accessory
PTHR15323	D123 PROTEIN	3.90689	Accessory
PTHR32145	DIFLAVIN FLAVOPROTEIN A 2-RELATED	3.90689	Accessory
PTHR40088	PECTATE LYASE (EUROFUNG)	3.90689	Accessory
PTHR35578	PROLINE-RICH TRANSMEMBRANE PROTEIN 4-RELATED	3.90689	Accessory
PTHR10738	PROTEIN ARGININE N-METHYLTRANSFERASE 5	3.90689	Accessory
PTHR14742	RIBONUCLEASE P SUBUNIT P21	3.90689	Accessory
PTHR12815	SORTING AND ASSEMBLY MACHINERY SAMM50 PROTEIN FAMILY MEMBER	3.90689	Accessory
PTHR16079	UBIQUITIN LIGASE PROTEIN CHFR	3.90689	Accessory
PTHR19961	FIMBRIN/PLASTIN	3.89162	Accessory
PTHR24178	MOLTING PROTEIN MLT-4	3.88536	Accessory
PTHR23065	PROLINE-SERINE-THREONINE PHOSPHATASE INTERACTING PROTEIN 1	3.85798	Accessory
PTHR45735	CLEAVAGE STIMULATION FACTOR SUBUNIT 2	3.83289	Accessory
PTHR10643	KINETOCHORE PROTEIN NDC80	3.83289	Accessory
PTHR12447	UNCHARACTERIZED WITH ANKYRIN REPEAT DOMAIN	3.83289	Accessory
PTHR24103	E3 UBIQUITIN-PROTEIN LIGASE TRIM	3.81526	Accessory
PTHR16130	LYSOSOMAL COBALAMIN TRANSPORTER-RELATED	3.80735	Accessory
PTHR12828	PROTEASOME MATURATION PROTEIN UMP1	3.80735	Accessory
PTHR22605	UNCHARACTERIZED	3.79796	Accessory
PTHR12277	ALPHA/BETA HYDROLASE DOMAIN-CONTAINING PROTEIN	3.7829	Accessory
PTHR45134	FAMILY NOT NAMED	3.77761	Accessory
PTHR21324	FASTING-INDUCIBLE INTEGRAL MEMBRANE PROTEIN TM6P1-RELATED	3.77259	Accessory
PTHR11073	CALRETICULIN AND CALNEXIN	3.75489	Accessory
PTHR45586	TPR REPEAT-CONTAINING PROTEIN PA4667	3.75489	Accessory
PTHR14596	ZINC FINGER PROTEIN	3.75489	Accessory
PTHR46426	PROTEIN DISULFIDE-ISOMERASE TMX3	3.7318	Accessory
PTHR46705	PROTEIN CBG09805	3.72247	Accessory
PTHR11710	40S RIBOSOMAL PROTEIN S19	3.70044	Accessory
PTHR43609	ACETYL-COA HYDROLASE	3.70044	Accessory
PTHR12862	BADF TYPE ATPASE DOMAIN-CONTAINING PROTEIN	3.70044	Accessory
PTHR13586	SCD6 PROTEIN-RELATED	3.70044	Accessory
PTHR13448	TRANSMEMBRANE PROTEIN 214	3.70044	Accessory
PTHR13677	UNCHARACTERIZED	3.70044	Accessory
PTHR10519	GABA-B RECEPTOR	3.67243	Accessory
PTHR24112	LEUCINE-RICH REPEAT, ISOFORM F-RELATED	3.66178	Accessory
PTHR44858	TETRATRICOPEPTIDE REPEAT PROTEIN 6	3.66131	Accessory
PTHR15913	ACID CLUSTER PROTEIN 33	3.65535	Accessory
PTHR11319	G PROTEIN-COUPLED RECEPTOR-RELATED	3.64386	Accessory
PTHR24114	LEUCINE RICH REPEAT FAMILY PROTEIN	3.60486	Accessory
PTHR21208	ADP-DEPENDENT GLUCOKINASE	3.58496	Accessory
PTHR15651	ARMADILLO REPEAT-CONTAINING PROTEIN 8	3.58496	Accessory
PTHR18959	CALPONIN/TRANSGELIN	3.58496	Accessory
PTHR15067	E3 UBIQUITIN-PROTEIN LIGASE RNF8	3.58496	Accessory
PTHR15952	EXPORTIN-T/LOS1	3.58496	Accessory
PTHR12761	HERMANSKY-PUDLAK SYNDROME PROTEIN 1	3.58496	Accessory
PTHR10721	MITOCHONDRIAL IMPORT INNER MEMBRANE TRANSLOCASE SUBUNIT TIM44	3.58496	Accessory
PTHR11802	SERINE PROTEASE FAMILY S10 SERINE CARBOXYPEPTIDASE	3.58496	Accessory
PTHR13491	ZCCHC10 PROTEIN	3.58496	Accessory
PTHR15907	DUF614 FAMILY PROTEIN-RELATED	3.55459	Accessory
PTHR12281	RP42 RELATED	3.55459	Accessory
PTHR48129	60S RIBOSOMAL PROTEIN L37A	3.54432	Accessory
PTHR12696	TIP120	3.53916	Accessory
PTHR10772	10 KDA HEAT SHOCK PROTEIN	3.5325	Accessory
PTHR11467	HISTONE H1	3.5325	Accessory
PTHR24006	UBIQUITIN CARBOXYL-TERMINAL HYDROLASE	3.52947	Accessory
PTHR11850	HOMEOBOX PROTEIN TRANSCRIPTION FACTORS	3.52356	Accessory
PTHR23413	60S RIBOSOMAL PROTEIN L32 AND DNA-DIRECTED RNA POLYMERASE II, SUBUNIT N	3.51096	Accessory
PTHR22760	GLYCOSYLTRANSFERASE	3.51096	Accessory
PTHR12817	TRAFFICKING PROTEIN PARTICLE COMPLEX SUBUNIT 6B	3.51096	Accessory
PTHR46621	SNRNA-ACTIVATING PROTEIN COMPLEX SUBUNIT 4	3.50553	Accessory
PTHR39490	ARRESTIN DOMAIN-CONTAINING PROTEIN D	3.49185	Accessory
PTHR23164	EARLY ENDOSOME ANTIGEN 1	3.49185	Accessory
PTHR12924	TRANSLOCON-ASSOCIATED PROTEIN, ALPHA SUBUNIT	3.49185	Accessory
PTHR12308	NGEP-RELATED	3.47249	Accessory
PTHR45943	E3 UBIQUITIN-PROTEIN LIGASE MYCBP2	3.45943	Accessory
PTHR10160	NAD(P) TRANSHYDROGENASE	3.45943	Accessory
PTHR10371	NADH DEHYDROGENASE UBIQUINONE FLAVOPROTEIN 2, MITOCHONDRIAL	3.45943	Accessory
PTHR12914	PARTNER OF SLD5	3.45943	Accessory
PTHR10957	RAP1 GTPASE-GDP DISSOCIATION STIMULATOR 1	3.45943	Accessory
PTHR14932	RAS GTPASE-RELATED	3.45943	Accessory
PTHR21512	TRAFFICKING PROTEIN PARTICLE COMPLEX SUBUNIT 9	3.45943	Accessory
PTHR23318	ATP SYNTHASE GAMMA-RELATED	3.43296	Accessory
PTHR10286	INORGANIC PYROPHOSPHATASE	3.43296	Accessory
PTHR28441	PROTEIN FAM91A1	3.43296	Accessory
PTHR12864	RAN BINDING PROTEIN 9-RELATED	3.42824	Accessory
PTHR23316	IMPORTIN ALPHA	3.41974	Accessory
PTHR24121	NO MECHANORECEPTOR POTENTIAL C, ISOFORM D-RELATED	3.40439	Accessory
PTHR15114	REPLICATION PROTEIN A3	3.39232	Accessory
PTHR43749	RNA-SPLICING LIGASE RTCB	3.39232	Accessory
PTHR24412	KELCH PROTEIN	3.38082	Accessory
PTHR10956	60S RIBOSOMAL PROTEIN L31	3.36923	Accessory
PTHR28128	GOLGI APPARATUS MEMBRANE PROTEIN TVP15	3.36923	Accessory
PTHR11306	NIEMANN PICK TYPE C2 PROTEIN NPC2-RELATED	3.36923	Accessory
PTHR12975	TRANSPORT PROTEIN TRAPP	3.36257	Accessory
PTHR24198	ANKYRIN REPEAT AND PROTEIN KINASE DOMAIN-CONTAINING PROTEIN	3.35548	Accessory
PTHR10496	40S RIBOSOMAL PROTEIN S24	3.3505	Accessory
PTHR48209	AGL056WP	3.33985	Accessory
PTHR10782	ZINC FINGER MIZ DOMAIN-CONTAINING PROTEIN	3.33703	Accessory
PTHR12663	ANDROGEN INDUCED INHIBITOR OF PROLIFERATION AS3 / PDS5-RELATED	3.32193	Accessory
PTHR18911	CTCL TUMOR ANTIGEN HD-CL-01	3.32193	Accessory
PTHR43066	RHOMBOID-RELATED PROTEIN	3.32193	Accessory
PTHR48034	TRANSFORMER-2 SEX-DETERMINING PROTEIN-RELATED	3.32193	Accessory
PTHR12444	UNCHARACTERIZED	3.32193	Accessory
PTHR22902	SESQUIPEDALIAN	3.31536	Accessory
PTHR23504	MAJOR FACILITATOR SUPERFAMILY DOMAIN-CONTAINING PROTEIN 10	3.31288	Accessory
PTHR22936	RHOMBOID-RELATED	3.30117	Accessory
PTHR10715	60S RIBOSOMAL PROTEIN L6	3.29546	Accessory
PTHR12205	CENTROMERE/KINETOCHORE PROTEIN ZW10	3.2854	Accessory
PTHR12373	ENHANCER OF RUDIMENTARY ERH	3.2854	Accessory
PTHR12242	UNCHARACTERIZED	3.2854	Accessory
PTHR23253	EUKARYOTIC TRANSLATION INITIATION FACTOR 4 GAMMA	3.28096	Accessory
PTHR12596	EXPORTIN 4,7-RELATED	3.28011	Accessory
PTHR11932	CULLIN	3.27798	Accessory
PTHR14336	TANDEM PH DOMAIN CONTAINING PROTEIN	3.27528	Accessory
PTHR13831	MEMBER OF THE HIR1 FAMILY OF WD-REPEAT PROTEINS	3.26303	Accessory
PTHR45701	SYNAPTOBREVIN FAMILY MEMBER	3.26303	Accessory
PTHR48041	ABC TRANSPORTER G FAMILY MEMBER 28	3.25481	Accessory
PTHR13162	CCR4-NOT TRANSCRIPTION COMPLEX	3.25481	Accessory
PTHR11977	VILLIN	3.25239	Accessory
PTHR14795	HELICASE RELATED	3.24793	Accessory
PTHR21704	NIPPED-B-LIKE PROTEIN DELANGIN SCC2-RELATED	3.24793	Accessory
PTHR21433	TRANSMEMBRANE PROTEIN INDUCED BY TUMOR NECROSIS FACTOR ALPHA	3.24793	Accessory
PTHR43096	DNAJ HOMOLOG 1, MITOCHONDRIAL-RELATED	3.23704	Accessory
PTHR21964	BREAST CANCER METASTASIS-SUPPRESSOR 1	3.22239	Accessory
PTHR10394	40S RIBOSOMAL PROTEIN S8	3.21723	Accessory
PTHR12673	FACIOGENITAL DYSPLASIA PROTEIN	3.21299	Accessory
PTHR23322	FAS-ASSOCIATED PROTEIN	3.19265	Accessory
PTHR12850	40S RIBOSOMAL PROTEIN S25	3.16993	Accessory
PTHR31328	BIOGENESIS OF LYSOSOME-RELATED ORGANELLES COMPLEX 1 SUBUNIT 6	3.16993	Accessory
PTHR10317	EUKARYOTIC TRANSLATION INITIATION FACTOR 3 SUBUNIT E	3.16993	Accessory
PTHR45769	FAMILY NOT NAMED	3.16993	Accessory
PTHR14374	FOIE GRAS	3.16993	Accessory
PTHR11627	FRUCTOSE-BISPHOSPHATE ALDOLASE	3.16993	Accessory
PTHR11271	GUANINE DEAMINASE	3.16993	Accessory
PTHR32001	KERATINOCYTE-ASSOCIATED PROTEIN 2	3.16993	Accessory
PTHR12809	MEDIATOR COMPLEX SUBUNIT	3.16993	Accessory
PTHR13325	PROTEASE M50 MEMBRANE-BOUND TRANSCRIPTION FACTOR SITE 2 PROTEASE	3.16993	Accessory
PTHR10019	SNF5	3.16993	Accessory
PTHR23107	SYNOVIAL SARCOMA ASSOCIATED SS18 PROTEIN	3.16993	Accessory
PTHR48068	TAF9 RNA POLYMERASE II, TATA BOX-BINDING PROTEIN (TBP)-ASSOCIATED FACTOR	3.16993	Accessory
PTHR15141	TRANSCRIPTION ELONGATION FACTOR B POLYPEPTIDE 3	3.16993	Accessory
PTHR44006	U5 SMALL NUCLEAR RIBONUCLEOPROTEIN 40 KDA PROTEIN	3.16993	Accessory
PTHR15633	UNCHARACTERIZED	3.16993	Accessory
PTHR22805	WDR41-RELATED	3.16993	Accessory
PTHR12389	ZINC FINGER PROTEIN 294	3.16993	Accessory
PTHR24356	SERINE/THREONINE-PROTEIN KINASE	3.14931	Accessory
PTHR47980	LD44762P	3.1479	Accessory
PTHR46040	HIGH MOBILITY GROUP PROTEIN 2	3.09954	Accessory
PTHR11117	SUCCINYL-COA LIGASE SUBUNIT ALPHA	3.09954	Accessory
PTHR10110	SODIUM/HYDROGEN EXCHANGER	3.08746	Accessory
PTHR23189	RNA RECOGNITION MOTIF-CONTAINING	3.07529	Accessory
PTHR45931	SI:CH211-59O9.10	3.07039	Accessory
PTHR13140	MYOSIN	3.06301	Accessory
PTHR13902	SERINE/THREONINE-PROTEIN KINASE WNK WITH NO LYSINE -RELATED	3.06301	Accessory
PTHR22880	FALZ-RELATED BROMODOMAIN-CONTAINING PROTEINS	3.0614	Accessory
PTHR31334	SMITH-MAGENIS SYNDROME REGION GENE 8 PROTEIN	3.05889	Accessory
PTHR31802	32 KDA HEAT SHOCK PROTEIN-RELATED	3.05703	Accessory
PTHR15237	DNA REPAIR PROTEIN RAD9	3.04439	Accessory
PTHR31826	NICALIN	3.04439	Accessory
PTHR12616	VACUOLAR PROTEIN SORTING VPS41	3.04439	Accessory
PTHR11223	EXPORTIN 1/5	3.03562	Accessory
PTHR10758	26S PROTEASOME NON-ATPASE REGULATORY SUBUNIT 3/COP9 SIGNALOSOME COMPLEX SUBUNIT 3	3.03242	Accessory
PTHR28245	ARF3-INTERACTING PROTEIN 1	3.02554	Accessory
PTHR12223	VESICULAR MANNOSE-BINDING LECTIN	3.01123	Accessory
PTHR11761	50S/60S RIBOSOMAL PROTEIN L14/L23	3	Accessory
PTHR21443	CONSERVED OLIGOMERIC GOLGI COMPLEX COMPONENT 7	3	Accessory
PTHR12460	CYCLIN-DEPENDENT KINASE INHIBITOR-RELATED PROTEIN	3	Accessory
PTHR46363	DEOXYRIBONUCLEASE TATDN2-RELATED	3	Accessory
PTHR21454	DPH3 HOMOLOG-RELATED	3	Accessory
PTHR46563	FAMILY NOT NAMED	3	Accessory
PTHR13234	GAMMA-INTERFERON INDUCIBLE LYSOSOMAL THIOL REDUCTASE GILT	3	Accessory
PTHR23120	MAESTRO-RELATED HEAT DOMAIN-CONTAINING	3	Accessory
PTHR14527	PROTEIN MIS12 HOMOLOG	3	Accessory
PTHR32059	RAB11-BINDING PROTEIN RELCH	3	Accessory
PTHR12472	RAB3-GAP REGULATORY DOMAIN	3	Accessory
PTHR45673	SERINE/THREONINE-PROTEIN PHOSPHATASE 2B CATALYTIC SUBUNIT 1-RELATED	3	Accessory
PTHR23051	SOLUTE CARRIER FAMILY 35, MEMBER F5	3	Accessory
PTHR11880	RIBOSOMAL PROTEIN S19P FAMILY MEMBER	2.98351	Accessory
PTHR47808	INNER NUCLEAR MEMBRANE PROTEIN HEH2-RELATED	2.97728	Accessory
PTHR42919	N-ALPHA-ACETYLTRANSFERASE	2.97728	Accessory
PTHR45653	DEDICATOR OF CYTOKINESIS	2.974	Accessory
PTHR11594	40S RIBOSOMAL PROTEIN S27	2.96347	Accessory
PTHR14304	CELL DIVISION CYCLE AND APOPTOSIS REGULATOR PROTEIN	2.96347	Accessory
PTHR46174	CXXC-TYPE ZINC FINGER PROTEIN 1	2.96347	Accessory
PTHR12050	LEPTIN RECEPTOR-RELATED	2.96347	Accessory
PTHR14110	MITOCHONDRIAL IMPORT INNER MEMBRANE TRANSLOCASE SUBUNIT TIM22	2.96347	Accessory
PTHR14577	NUCLEOLAR PROTEIN 12	2.96347	Accessory
PTHR12952	SYS1	2.96347	Accessory
PTHR36220	UNNAMED PRODUCT	2.96347	Accessory
PTHR10027	CALCIUM-ACTIVATED POTASSIUM CHANNEL ALPHA CHAIN	2.95693	Accessory
PTHR46436	CENTROSOMAL PROTEIN OF 76 KDA	2.9542	Accessory
PTHR15710	E3 UBIQUITIN-PROTEIN LIGASE PRAJA	2.94753	Accessory
PTHR11780	NADH-UBIQUINONE OXIDOREDUCTASE FLAVOPROTEIN 1 NDUFV1	2.94753	Accessory
PTHR43650	PYROPHOSPHATE--FRUCTOSE 6-PHOSPHATE 1-PHOSPHOTRANSFERASE	2.94753	Accessory
PTHR48039	RNA-BINDING MOTIF PROTEIN 14B	2.9386	Accessory
PTHR10857	COPINE	2.93289	Accessory
PTHR10131	TNF RECEPTOR ASSOCIATED FACTOR	2.93289	Accessory
PTHR10484	HISTONE H4	2.91681	Accessory
PTHR12103	5'-NUCLEOTIDASE DOMAIN-CONTAINING	2.90689	Accessory
PTHR23069	AAA DOMAIN-CONTAINING	2.90689	Accessory
PTHR38420	AP-4-A PHOSPHORYLASE II	2.90689	Accessory
PTHR12644	ARP2/3 COMPLEX 16 KD SUBUNIT P16-ARC	2.90689	Accessory
PTHR10705	DOLICHYL-DIPHOSPHOOLIGOSACCHARIDE--PROTEIN GLYCOSYLTRANSFERASE SUBUNIT DAD1	2.90689	Accessory
PTHR10013	GENERAL VESICULAR TRANSPORT FACTOR P115	2.90689	Accessory
PTHR11315	PROTEASE FAMILY C26 GAMMA-GLUTAMYL HYDROLASE	2.90689	Accessory
PTHR11579	PROTEIN-L-ISOASPARTATE O-METHYLTRANSFERASE	2.90689	Accessory
PTHR43670	HEAT SHOCK PROTEIN 26	2.89907	Accessory
PTHR10984	ENDOPLASMIC RETICULUM-GOLGI INTERMEDIATE COMPARTMENT PROTEIN	2.87447	Accessory
PTHR11972	NADPH OXIDASE	2.87447	Accessory
PTHR12837	POLY ADP-RIBOSE GLYCOHYDROLASE	2.87447	Accessory
PTHR22953	ACID PHOSPHATASE RELATED	2.86507	Accessory
PTHR22996	MAHOGUNIN	2.86507	Accessory
PTHR10351	TRANSCRIPTION FACTOR BTF3 FAMILY MEMBER	2.86507	Accessory
PTHR10223	26S PROTEASOME NON-ATPASE REGULATORY SUBUNIT 4	2.848	Accessory
PTHR13040	AUTOPHAGY PROTEIN 5	2.848	Accessory
PTHR21245	HETEROGENEOUS NUCLEAR RIBONUCLEOPROTEIN	2.848	Accessory
PTHR13056	UNCHARACTERIZED	2.848	Accessory
PTHR12902	WASP-1	2.848	Accessory
PTHR11102	SEL-1-LIKE PROTEIN	2.8437	Accessory
PTHR28259	FLUORIDE EXPORT PROTEIN 1-RELATED	2.83289	Accessory
PTHR31717	ZINC FINGER PROTEIN CONSTANS-LIKE 10	2.83289	Accessory
PTHR11652	30S RIBOSOMAL PROTEIN S12 FAMILY MEMBER	2.82597	Accessory
PTHR23056	CALCINEURIN B	2.82597	Accessory
PTHR19868	RECEPTOR FOR ACTIVATED PROTEIN KINASE C RACK1	2.822	Accessory
PTHR12634	SIT4 YEAST -ASSOCIATING PROTEIN-RELATED	2.81629	Accessory
PTHR11846	ADENYLOSUCCINATE SYNTHETASE	2.80735	Accessory
PTHR13190	AUTOPHAGY-RELATED 2, ISOFORM A	2.80735	Accessory
PTHR13296	BCAS2 PROTEIN	2.80735	Accessory
PTHR10068	BONE MARROW PROTEOGLYCAN	2.80735	Accessory
PTHR13193	CGI-140	2.80735	Accessory
PTHR21725	E3 UBIQUITIN-PROTEIN LIGASE UBR4	2.80735	Accessory
PTHR32054	HEAVY CHAIN, PUTATIVE, EXPRESSED-RELATED-RELATED	2.80735	Accessory
PTHR12381	HETEROGENEOUS NUCLEAR RIBONUCLEOPROTEIN U FAMILY MEMBER	2.80735	Accessory
PTHR12299	HYALURONIC ACID-BINDING PROTEIN 4	2.80735	Accessory
PTHR23146	LEO1 PROTEIN	2.80735	Accessory
PTHR12181	LIPIN	2.80735	Accessory
PTHR32308	LYASE BETA SUBUNIT, PUTATIVE (AFU_ORTHOLOGUE AFUA_4G13030)-RELATED	2.80735	Accessory
PTHR12170	MACROPHAGE ERYTHROBLAST ATTACHER-RELATED	2.80735	Accessory
PTHR13280	PHOSPHOFURIN ACIDIC CLUSTER SORTING PROTEIN	2.80735	Accessory
PTHR17583	PHOSPHOINOSITIDE 3-KINASE REGULATORY SUBUNIT 4	2.80735	Accessory
PTHR10877	POLYCYSTIN FAMILY MEMBER	2.80735	Accessory
PTHR13138	PROTEIN LIN1	2.80735	Accessory
PTHR13239	PROTEIN REQUIRED FOR HYPHAL ANASTOMOSIS HAM-2	2.80735	Accessory
PTHR11825	SUBGROUP IIII AMINOTRANSFERASE	2.80735	Accessory
PTHR13486	TELOMERE LENGTH AND SILENCING PROTEIN 1 TLS1 FAMILY MEMBER	2.80735	Accessory
PTHR15371	TIM23	2.80735	Accessory
PTHR14754	TRANSCRIPTION ELONGATION FACTOR A	2.80735	Accessory
PTHR31394	TRANSMEMBRANE PROTEIN 199	2.80735	Accessory
PTHR13759	TWINFILIN	2.80735	Accessory
PTHR23315	U BOX DOMAIN-CONTAINING	2.80735	Accessory
PTHR12937	VACUOLAR PROTEIN SORTING 28, ISOFORM 2 VPS28	2.80735	Accessory
PTHR43371	VITAMIN B12-DEPENDENT RIBONUCLEOTIDE REDUCTASE	2.80735	Accessory
PTHR13678	WILLIAMS-BEUREN SYNDROME CRITICAL REGION PROTEIN-RELATED	2.80735	Accessory
PTHR12354	INTERFERON-RELATED DEVELOPMENTAL REGULATOR	2.7866	Accessory
PTHR45705	FI20236P1	2.76553	Accessory
PTHR43571	NADP-SPECIFIC GLUTAMATE DEHYDROGENASE 1-RELATED	2.75489	Accessory
PTHR10693	RAS GTPASE-ACTIVATING PROTEIN-BINDING PROTEIN	2.75489	Accessory
PTHR13847	SARCOSINE DEHYDROGENASE-RELATED	2.75489	Accessory
PTHR13180	SMALL MEMBRANE PROTEIN-RELATED	2.75489	Accessory
PTHR13116	UNCHARACTERIZED	2.75489	Accessory
PTHR12121	CARBON CATABOLITE REPRESSOR PROTEIN 4	2.73697	Accessory
PTHR15350	COP9 SIGNALOSOME COMPLEX SUBUNIT 7/DENDRITIC CELL PROTEIN GA17	2.73697	Accessory
PTHR13027	SAND PROTEIN-RELATED	2.73697	Accessory
PTHR45696	60S ACIDIC RIBOSOMAL PROTEIN P1	2.7318	Accessory
PTHR22624	CYSTEINE PROTEASE ATG4	2.72247	Accessory
PTHR13251	EPILEPSY HOLOPROSENCEPHALY CANDIDATE 1/TMEM1	2.72247	Accessory
PTHR14790	RECQ-MEDIATED GENOME INSTABILITY PROTEIN 1 RMI1	2.72247	Accessory
PTHR15706	SH3 MULTIPLE DOMAIN	2.72247	Accessory
PTHR31305	SNARE-ASSOCIATED PROTEIN SNAPIN	2.72247	Accessory
PTHR21597	THO2 PROTEIN	2.72247	Accessory
PTHR21242	TRANSCRIPTION INITIATION FACTOR TFIID SUBUNIT 10	2.72247	Accessory
PTHR12894	CNH DOMAIN CONTAINING	2.70695	Accessory
PTHR43583	2-IMINOACETATE SYNTHASE	2.70044	Accessory
PTHR13215	RNA POLYMERASE II TRANSCRIPTIONAL COACTIVATOR	2.70044	Accessory
PTHR23032	UNCHARACTERIZED	2.70044	Accessory
PTHR12313	E3 UBIQUITIN-PROTEIN LIGASE RNF5-RELATED	2.6845	Accessory
PTHR10340	SPHINGOMYELIN PHOSPHODIESTERASE	2.6845	Accessory
PTHR13516	RIBONUCLEASE P SUBUNIT P25	2.67243	Accessory
PTHR15653	STRIATIN	2.67243	Accessory
PTHR10856	CORONIN	2.66297	Accessory
PTHR15092	POLY A -SPECIFIC RIBONUCLEASE/TARGET OF EGR1, MEMBER 1	2.66297	Accessory
PTHR12713	VACUOLAR ATP SYNTHASE SUBUNIT G	2.66297	Accessory
PTHR15735	FCH AND DOUBLE SH3 DOMAINS PROTEIN	2.65535	Accessory
PTHR11726	60S RIBOSOMAL PROTEIN L10	2.64386	Accessory
PTHR45911	C2 DOMAIN-CONTAINING PROTEIN	2.63227	Accessory
PTHR15272	CHROMATIN ASSEMBLY FACTOR 1 SUBUNIT A CAF-1 SUBUNIT A	2.62678	Accessory
PTHR10159	DUAL SPECIFICITY PROTEIN PHOSPHATASE	2.61599	Accessory
PTHR16771	26 PROTEASOME COMPLEX SUBUNIT DSS1	2.58496	Accessory
PTHR14677	ARSENITE INDUCUBLE RNA ASSOCIATED PROTEIN AIP-1-RELATED	2.58496	Accessory
PTHR13385	AUTOPHAGY PROTEIN 12	2.58496	Accessory
PTHR43878	BETA-LACTAMASE RELATED PROTEIN	2.58496	Accessory
PTHR12272	DEADENYLATION COMPLEX SUBUNIT PAN3	2.58496	Accessory
PTHR10830	DOLICHYL-DIPHOSPHOOLIGOSACCHARIDE--PROTEIN GLYCOSYLTRANSFERASE 48 KDA SUBUNIT	2.58496	Accessory
PTHR13034	DYNACTIN P62 SUBUNIT	2.58496	Accessory
PTHR46126	DYNACTIN SUBUNIT 5	2.58496	Accessory
PTHR46866	GH12955P	2.58496	Accessory
PTHR31855	GUANINE NUCLEOTIDE EXCHANGE C9ORF72	2.58496	Accessory
PTHR21650	MEMBRALIN/KINETOCHORE PROTEIN NUF2	2.58496	Accessory
PTHR14744	N-ALPHA-ACETYLTRANSFERASE 60	2.58496	Accessory
PTHR13087	NF-KAPPA B ACTIVATING PROTEIN	2.58496	Accessory
PTHR13405	NUCLEAR PORE COMPLEX PROTEIN NUP133	2.58496	Accessory
PTHR34948	OS08G0299200 PROTEIN	2.58496	Accessory
PTHR47982	PROLINE-RICH RECEPTOR-LIKE PROTEIN KINASE PERK4	2.58496	Accessory
PTHR23402	PROTEASE FAMILY C15 PYROGLUTAMYL-PEPTIDASE I-RELATED	2.58496	Accessory
PTHR46138	PROTEIN DR1	2.58496	Accessory
PTHR23273	REPLICATION FACTOR A 1, RFA1	2.58496	Accessory
PTHR16047	RFWD3 PROTEIN	2.58496	Accessory
PTHR23139	RNA-BINDING PROTEIN	2.58496	Accessory
PTHR36562	SERINE/ARGININE REPETITIVE MATRIX 2	2.58496	Accessory
PTHR37079	SERINE/THREONINE-PROTEIN KINASE ATM	2.58496	Accessory
PTHR24064	SOLUTE CARRIER FAMILY 22 MEMBER	2.58496	Accessory
PTHR12694	TRANSCRIPTION INITIATION FACTOR IIA SUBUNIT 1	2.58496	Accessory
PTHR10221	TRANSCRIPTION INITIATION FACTOR TFIID SUBUNIT 6	2.58496	Accessory
PTHR12703	TRANSMEMBRANE PROTEIN 33	2.58496	Accessory
PTHR12265	UNCHARACTERIZED	2.58496	Accessory
PTHR21357	UNCHARACTERIZED	2.58496	Accessory
PTHR13507	UNCHARACTERIZED	2.58496	Accessory
PTHR13134	UNCHARACTERIZED	2.58496	Accessory
PTHR10621	UV EXCISION REPAIR PROTEIN RAD23	2.54844	Accessory
PTHR24078	DNAJ HOMOLOG SUBFAMILY C MEMBER	2.53605	Accessory
PTHR12768	BECLIN 1	2.52838	Accessory
PTHR20275	NAD KINASE	2.51785	Accessory
PTHR10687	SECRETORY CARRIER-ASSOCIATED MEMBRANE PROTEIN SCAMP	2.51096	Accessory
PTHR10245	ENDOTHELIAL DIFFERENTIATION-RELATED FACTOR 1 MULTIPROTEIN BRIDGING FACTOR 1	2.5025	Accessory
PTHR30574	INNER MEMBRANE PROTEIN YEDE	2.5025	Accessory
PTHR24365	TOLL-LIKE RECEPTOR	2.5025	Accessory
PTHR10666	UBIQUITIN	2.49517	Accessory
PTHR11024	NUCLEAR PORE COMPLEX PROTEIN SEC13 / SEH1 FAMILY MEMBER	2.49185	Accessory
PTHR43995	PRE-MRNA-PROCESSING FACTOR 19	2.49185	Accessory
PTHR43429	PYRIDINE NUCLEOTIDE-DISULFIDE OXIDOREDUCTASE DOMAIN-CONTAINING	2.49185	Accessory
PTHR43811	FKBP-TYPE PEPTIDYL-PROLYL CIS-TRANS ISOMERASE FKPA	2.48543	Accessory
PTHR48027	HETEROGENEOUS NUCLEAR RIBONUCLEOPROTEIN 87F-RELATED	2.47805	Accessory
PTHR15414	OS-9-RELATED	2.47805	Accessory
PTHR46479	BIOGENESIS OF LYSOSOME-RELATED ORGANELLES COMPLEX 1 SUBUNIT 2	2.45943	Accessory
PTHR11225	NUCLEAR PORE COMPLEX PROTEIN NUP93 NUCLEOPORIN NUP93 DEAD EYE PROTEIN	2.45943	Accessory
PTHR11864	PRE-MRNA-PROCESSING PROTEIN PRP40	2.45943	Accessory
PTHR30352	PYRUVATE FORMATE-LYASE-ACTIVATING ENZYME	2.45943	Accessory
PTHR32343	SERINE/ARGININE-RICH SPLICING FACTOR	2.45943	Accessory
PTHR22811	TRANSMEMBRANE EMP24 DOMAIN-CONTAINING PROTEIN	2.45943	Accessory
PTHR23280	4.1 G PROTEIN	2.43296	Accessory
PTHR28037	ALCOHOL O-ACETYLTRANSFERASE 1-RELATED	2.43296	Accessory
PTHR11773	GLYCINE DEHYDROGENASE, DECARBOXYLATING	2.43296	Accessory
PTHR13085	MICROSOMAL SIGNAL PEPTIDASE 25 KDA SUBUNIT	2.43296	Accessory
PTHR13773	PHOSPHATIDATE CYTIDYLYLTRANSFERASE	2.43296	Accessory
PTHR12834	SIGNAL RECOGNITION PARTICLE 9 KDA PROTEIN	2.43296	Accessory
PTHR13218	TRANSCRIPTION INITIATION FACTOR TFIID SUBUNIT 11-RELATED	2.43296	Accessory
PTHR12866	UBIQUITIN-LIKE-CONJUGATING ENZYME ATG3	2.43296	Accessory
PTHR13489	UNCHARACTERIZED	2.43296	Accessory
PTHR12391	ARP2/3 COMPLEX 21 KD SUBUNIT	2.41504	Accessory
PTHR12917	ASPARTYL PROTEASE DDI-RELATED	2.41504	Accessory
PTHR13303	PREFOLDIN SUBUNIT 2	2.41504	Accessory
PTHR11124	VACUOLAR SORTING PROTEIN VPS29	2.41504	Accessory
PTHR11913	COFILIN-RELATED	2.39232	Accessory
PTHR13264	GCIP-INTERACTING PROTEIN P29	2.39232	Accessory
PTHR13121	GPI TRANSAMIDASE COMPONENT PIG-U	2.39232	Accessory
PTHR45752	LEUCINE-RICH REPEAT-CONTAINING	2.39232	Accessory
PTHR12093	NCK-ASSOCIATED PROTEIN 1	2.39232	Accessory
PTHR12906	PROTEIN C20ORF24 RAB5-INTERACTING PROTEIN	2.39232	Accessory
PTHR18806	RBM25 PROTEIN	2.39232	Accessory
PTHR20938	UNCHARACTERIZED	2.39232	Accessory
PTHR45691	PROTEIN DIAPHANOUS	2.37551	Accessory
PTHR46104	GENE 9195-RELATED-RELATED	2.36923	Accessory
PTHR20855	ADIPOR/PROGESTIN RECEPTOR-RELATED	2.36257	Accessory
PTHR46241	ARMADILLO REPEAT-CONTAINING PROTEIN 4 ARMC4	2.3505	Accessory
PTHR15191	PROTEIN CBG20567	2.3505	Accessory
PTHR23163	RING FINGER PROTEIN-RELATED	2.3505	Accessory
PTHR22929	RNA POLYMERASE III TRANSCRIPTION INITIATION FACTOR B	2.3505	Accessory
PTHR12309	SEC61 GAMMA SUBUNIT	2.3505	Accessory
PTHR10701	SMALL NUCLEAR RIBONUCLEOPROTEIN-ASSOCIATED PROTEIN B AND N	2.3505	Accessory
PTHR31752	AUXIN EFFLUX CARRIER COMPONENT 1B-RELATED	2.34395	Accessory
PTHR43327	STOMATIN-LIKE PROTEIN 2, MITOCHONDRIAL	2.33498	Accessory
PTHR45748	1-PHOSPHATIDYLINOSITOL 3-PHOSPHATE 5-KINASE-RELATED	2.32193	Accessory
PTHR12058	ARP2/3 COMPLEX 34 KDA SUBUNIT	2.32193	Accessory
PTHR11444	ASPARTATEAMMONIA/ARGININOSUCCINATE/ADENYLOSUCCINATE LYASE	2.32193	Accessory
PTHR21818	BC025462 PROTEIN	2.32193	Accessory
PTHR14978	BETA-CATENIN-LIKE PROTEIN 1 NUCLEAR ASSOCIATED PROTEIN	2.32193	Accessory
PTHR13073	BLOC-1 COMPLEX SUBUNIT 1	2.32193	Accessory
PTHR24007	BRCA1-ASSOCIATED PROTEIN	2.32193	Accessory
PTHR13100	CELL GROWTH-REGULATING NUCLEOLAR PROTEIN LYAR	2.32193	Accessory
PTHR15840	CGI-121 FAMILY MEMBER	2.32193	Accessory
PTHR31996	COILED-COIL DOMAIN-CONTAINING PROTEIN 115	2.32193	Accessory
PTHR33303	CYTOPLASMIC PROTEIN-RELATED	2.32193	Accessory
PTHR20882	CYTOPLASMIC TRNA 2-THIOLATION PROTEIN 2	2.32193	Accessory
PTHR48080	D-GALACTONATE DEHYDRATASE-RELATED	2.32193	Accessory
PTHR45948	DUAL SPECIFICITY PROTEIN PHOSPHATASE DDB_G0269404-RELATED	2.32193	Accessory
PTHR12613	ERO1-RELATED	2.32193	Accessory
PTHR12940	ES-2 PROTEIN - RELATED	2.32193	Accessory
PTHR13043	EXOCYST COMPLEX COMPONENT SEC5	2.32193	Accessory
PTHR38666	FAMILY NOT NAMED	2.32193	Accessory
PTHR34106	FAMILY NOT NAMED	2.32193	Accessory
PTHR15818	G PATCH AND KOW-CONTAINING	2.32193	Accessory
PTHR13384	G PATCH DOMAIN-CONTAINING PROTEIN 1	2.32193	Accessory
PTHR11715	GLYCINE CLEAVAGE SYSTEM H PROTEIN	2.32193	Accessory
PTHR18947	HOOK PROTEINS	2.32193	Accessory
PTHR46094	INTEGRATOR COMPLEX SUBUNIT 9	2.32193	Accessory
PTHR31206	LP10445P	2.32193	Accessory
PTHR43475	METHYLTHIORIBOSE-1-PHOSPHATE ISOMERASE	2.32193	Accessory
PTHR28204	MITOCHONDRIAL DISTRIBUTION AND MORPHOLOGY PROTEIN 12	2.32193	Accessory
PTHR24189	MYOTROPHIN	2.32193	Accessory
PTHR23088	NITRILASE-RELATED	2.32193	Accessory
PTHR21286	NUCLEAR PORE COMPLEX PROTEIN NUP160	2.32193	Accessory
PTHR23198	NUCLEOPORIN	2.32193	Accessory
PTHR42994	PEPTIDASE T	2.32193	Accessory
PTHR15231	PHOSPHATIDYLINOSITOL N-ACETYLGLUCOSAMINYLTRANSFERASE SUBUNIT H	2.32193	Accessory
PTHR13906	PORCUPINE	2.32193	Accessory
PTHR31551	PRE-MRNA-SPLICING FACTOR CWF18	2.32193	Accessory
PTHR13018	PROBABLE MEMBRANE PROTEIN DUF221-RELATED	2.32193	Accessory
PTHR12521	PROTEIN C6ORF130	2.32193	Accessory
PTHR28544	PROTEIN FAM45A-RELATED	2.32193	Accessory
PTHR10009	PROTEIN YELLOW-RELATED	2.32193	Accessory
PTHR19965	RNA AND EXPORT FACTOR BINDING PROTEIN	2.32193	Accessory
PTHR34204	RNA-BINDING ASCH DOMAIN PROTEIN	2.32193	Accessory
PTHR13245	RRP15-LIKE PROTEIN	2.32193	Accessory
PTHR12174	SIGNAL PEPTIDE PEPTIDASE	2.32193	Accessory
PTHR12716	TRANSCRIPTION INITIATION FACTOR IIE, BETA SUBUNIT	2.32193	Accessory
PTHR21860	TRANSCRIPTION INITIATION FACTOR IIIC TFIIIC , POLYPEPTIDE 6-RELATED	2.32193	Accessory
PTHR14732	UNCHARACTERIZED	2.32193	Accessory
PTHR13557	UNCHARACTERIZED	2.32193	Accessory
PTHR14523	UNCHARACTERIZED PROTEIN C17ORF53 HOMOLOG	2.32193	Accessory
PTHR23003	RNA RECOGNITION MOTIF RRM DOMAIN CONTAINING PROTEIN	2.31487	Accessory
PTHR10996	2-HYDROXYACID DEHYDROGENASE-RELATED	2.30117	Accessory
PTHR34969	OS01G0621700 PROTEIN	2.30117	Accessory
PTHR11208	RNA-BINDING PROTEIN RELATED	2.29546	Accessory
PTHR13298	CYTOSOLIC REGULATOR PIANISSIMO	2.2854	Accessory
PTHR22504	REPRESSOR OF RNA POLYMERASE III TRANSCRIPTION MAF1	2.2854	Accessory
PTHR15954	UNCHARACTERIZED	2.2854	Accessory
PTHR31414	TRANSMEMBRANE PROTEIN DDB_G0292058	2.27684	Accessory
PTHR45909	ADP-RIBOSYLATION FACTOR-RELATED PROTEIN 1	2.26303	Accessory
PTHR12718	CELL CYCLE CONTROL PROTEIN CWF15	2.26303	Accessory
PTHR23293	FAD SYNTHETASE-RELATED FMN ADENYLYLTRANSFERASE	2.26303	Accessory
PTHR13345	MEDIATOR OF RNA POLYMERASE II TRANSCRIPTION SUBUNIT 10	2.26303	Accessory
PTHR15627	NATURAL KILLER CELL-SPECIFIC ANTIGEN KLIP1	2.26303	Accessory
PTHR31780	STRESS RESPONSE PROTEIN NST1-RELATED	2.26303	Accessory
PTHR31157	UNCHARACTERIZED	2.26303	Accessory
PTHR45633	60 KDA HEAT SHOCK PROTEIN, MITOCHONDRIAL	2.24793	Accessory
PTHR43899	RH59310P	2.24393	Accessory
PTHR19878	AUTOPHAGY PROTEIN 16-LIKE	2.23704	Accessory
PTHR12072	CWF19, CELL CYCLE CONTROL PROTEIN	2.23704	Accessory
PTHR10290	DNA TOPOISOMERASE I	2.23704	Accessory
PTHR11904	METHYLTHIOADENOSINE/PURINE NUCLEOSIDE PHOSPHORYLASE	2.23704	Accessory
PTHR23030	PCD6 INTERACTING PROTEIN-RELATED	2.23704	Accessory
PTHR21481	UNCHARACTERIZED	2.23704	Accessory
PTHR32170	PROTEASOME ACTIVATOR COMPLEX SUBUNIT 4	2.22239	Accessory
PTHR10980	RHO GDP-DISSOCIATION INHIBITOR	2.22239	Accessory
PTHR15137	TRANSCRIPTION INITIATION FACTOR TFIID	2.22239	Accessory
PTHR10969	MICROTUBULE-ASSOCIATED PROTEINS 1A/1B LIGHT CHAIN 3-RELATED	2.21299	Accessory
PTHR12714	PROTEIN-S ISOPRENYLCYSTEINE O-METHYLTRANSFERASE	2.21299	Accessory
PTHR11875	TESTIS-SPECIFIC Y-ENCODED PROTEIN	2.21299	Accessory
PTHR22846	WD40 REPEAT PROTEIN	2.20645	Accessory
PTHR46212	PEFLIN	2.19794	Accessory
PTHR10769	40S RIBOSOMAL PROTEIN S28	2.16993	Accessory
PTHR12650	40S RIBOSOMAL PROTEIN S30/UBIQUITIN-LIKE PROTEIN FUBI	2.16993	Accessory
PTHR28583	ACID AMIDASE	2.16993	Accessory
PTHR43521	ALPHA-AMINOADIPIC SEMIALDEHYDE DEHYDROGENASE	2.16993	Accessory
PTHR21493	CGI-141-RELATED/LIPASE CONTAINING PROTEIN	2.16993	Accessory
PTHR22603	CHOLINE/ETHANOALAMINE KINASE	2.16993	Accessory
PTHR15663	COMM DOMAIN-CONTAINING PROTEIN 9	2.16993	Accessory
PTHR10829	CORTACTIN AND DREBRIN	2.16993	Accessory
PTHR12132	DNA REPAIR AND RECOMBINATION PROTEIN RAD52, RAD59	2.16993	Accessory
PTHR38567	FAMILY NOT NAMED	2.16993	Accessory
PTHR21373	GLUCOSE REPRESSIBLE PROTEIN MAK10	2.16993	Accessory
PTHR28633	HERMANSKY-PUDLAK SYNDROME 3 PROTEIN	2.16993	Accessory
PTHR11178	IRON-SULFUR CLUSTER SCAFFOLD PROTEIN NFU-RELATED	2.16993	Accessory
PTHR42961	IRON-SULFUR PROTEIN NUBPL	2.16993	Accessory
PTHR10241	LETHAL 2 GIANT LARVAE PROTEIN	2.16993	Accessory
PTHR12434	MEDIATOR OF RNA POLYMERASE II TRANSCRIPTION SUBUNIT 22	2.16993	Accessory
PTHR12388	MITOCHONDRIA ASSOCIATED GRANULOCYTE MACROPHAGE CSF SIGNALING MOLECULE	2.16993	Accessory
PTHR19411	PROTEIN BUD31-RELATED	2.16993	Accessory
PTHR16505	PROTEIN LZIC	2.16993	Accessory
PTHR21483	RNA POLYMERASE II-ASSOCIATED PROTEIN 1	2.16993	Accessory
PTHR12606	SENTRIN/SUMO-SPECIFIC PROTEASE	2.16993	Accessory
PTHR11193	SMALL NUCLEAR RIBONUCLEOPROTEIN E	2.16993	Accessory
PTHR42769	SUPEROXIDE DISMUTASE	2.16993	Accessory
PTHR31134	TRANSMEMBRANE PROTEIN 128	2.16993	Accessory
PTHR23329	TUFTELIN-INTERACTING PROTEIN 11-RELATED	2.16993	Accessory
PTHR15860	UNCHARACTERIZED RING FINGER-CONTAINING PROTEIN	2.16993	Accessory
PTHR31503	VACUOLAR CALCIUM ION TRANSPORTER	2.16993	Accessory
PTHR31302	TRANSMEMBRANE PROTEIN WITH METALLOPHOSPHOESTERASE DOMAIN-RELATED	2.13516	Accessory
PTHR22748	AP ENDONUCLEASE	2.12553	Accessory
PTHR12785	SPLICING FACTOR 3B	2.12553	Accessory
PTHR30409	CARBAMATE KINASE	2.11548	Accessory
PTHR12772	DNA REPLICATION COMPLEX GINS PROTEIN PSF2	2.11548	Accessory
PTHR42938	FORMATE DEHYDROGENASE 1	2.11548	Accessory
PTHR43414	MULTIDRUG RESISTANCE PROTEIN MDTG	2.11548	Accessory
PTHR12630	N-LINKED OLIGOSACCHARIDE PROCESSING	2.11548	Accessory
PTHR20661	PHOSPHATIDYLINOSITOL-GLYCAN BIOSYNTHESIS CLASS W PROTEIN	2.11548	Accessory
PTHR33477	P-LOOP NTPASE DOMAIN-CONTAINING PROTEIN LPA1 HOMOLOG 1	2.11548	Accessory
PTHR10804	PROTEASE FAMILY M24 METHIONYL AMINOPEPTIDASE, AMINOPEPTIDASE P	2.11548	Accessory
PTHR10145	TRANSCRIPTION ELONGATION FACTOR SPT6	2.11548	Accessory
PTHR13931	UBIQUITINATION FACTOR E4	2.11548	Accessory
PTHR13182	ZINC FINGER PROTEIN 622	2.11548	Accessory
PTHR12854	ATAXIN 2-RELATED	2.09954	Accessory
PTHR12385	CHOLINE TRANSPORTER-LIKE (SLC FAMILY 44)	2.09954	Accessory
PTHR13673	ESOPHAGEAL CANCER ASSOCIATED PROTEIN	2.09954	Accessory
PTHR15431	FGFR1 ONCOGENE PARTNER/LISH DOMAIN-CONTAINING PROTEIN	2.09954	Accessory
PTHR48024	GEO13361P1-RELATED	2.09954	Accessory
PTHR12953	MEMBRANE PROTEIN CH1 RELATED	2.09954	Accessory
PTHR46809	STROMAL CELL-DERIVED FACTOR 2-LIKE PROTEIN	2.09954	Accessory
PTHR13115	UNCHARACTERIZED	2.09954	Accessory
PTHR12195	CYTOPLASMIC FMR1-INTERACTING PROTEIN-RELATED	2.08746	Accessory
PTHR43757	AMINOMETHYLTRANSFERASE	2.07039	Accessory
PTHR38483	CHROMOSOME 1, WHOLE GENOME SHOTGUN SEQUENCE	2.07039	Accessory
PTHR15857	COMM DOMAIN CONTAINING PROTEIN 2	2.07039	Accessory
PTHR10889	DEOXYRIBOSE-PHOSPHATE ALDOLASE	2.07039	Accessory
PTHR21297	DNA-DIRECTED RNA POLYMERASE II	2.07039	Accessory
PTHR43999	DNAJ HOMOLOG SUBFAMILY C MEMBER 2	2.07039	Accessory
PTHR13815	GOLGIN-84	2.07039	Accessory
PTHR21237	GRPE PROTEIN	2.07039	Accessory
PTHR44140	LD25575P	2.07039	Accessory
PTHR13992	NUCLEAR RECEPTOR CO-REPRESSOR RELATED NCOR	2.07039	Accessory
PTHR46468	SENTRIN-SPECIFIC PROTEASE 8	2.07039	Accessory
PTHR20978	SPLICING FACTOR 3B SUBUNIT 5	2.07039	Accessory
PTHR11202	SPROUTY-RELATED, EVH1 DOMAIN-CONTAINING PROTEIN FAMILY MEMBER	2.07039	Accessory
PTHR12760	TETRATRICOPEPTIDE REPEAT PROTEIN	2.07039	Accessory
PTHR19879	TRANSCRIPTION INITIATION FACTOR TFIID	2.07039	Accessory
PTHR21641	TRANSLATION INITIATION FACTOR-RELATED	2.07039	Accessory
PTHR12262	UNCHARACTERIZED	2.07039	Accessory
PTHR21330	UNCHARACTERIZED	2.07039	Accessory
PTHR13083	UNCHARACTERIZED	2.07039	Accessory
PTHR12263	VACUOLAR ATP SYNTHASE SUBUNIT H	2.07039	Accessory
PTHR16222	ADP-RIBOSYLGLYCOHYDROLASE	2.0614	Accessory
PTHR17204	PRE-MRNA PROCESSING PROTEIN PRP39-RELATED	2.05445	Accessory
PTHR16231	COMM DOMAIN-CONTAINING PROTEIN 4-8 FAMILY MEMBER	2.05063	Accessory
PTHR45755	FAMILY NOT NAMED	2.04439	Accessory
PTHR28570	ASPARTYL AMINOPEPTIDASE	2.03242	Accessory
PTHR10981	BATTENIN	2.03242	Accessory
PTHR11525	FARNESYL-PYROPHOSPHATE SYNTHETASE	2.03242	Accessory
PTHR22847	WD40 REPEAT PROTEIN	2.03242	Accessory
PTHR45622	UBIQUITIN-PROTEIN LIGASE E3A-RELATED	2.02857	Accessory
PTHR10252	HISTONE-LIKE TRANSCRIPTION FACTOR CCAAT-RELATED	2.02106	Accessory
PTHR10026	CYCLIN	2.01381	Accessory
PTHR18847	20 KD NUCLEAR CAP BINDING PROTEIN	2	Accessory
PTHR10965	60S RIBOSOMAL PROTEIN L38	2	Accessory
PTHR34070	ARMADILLO-TYPE FOLD	2	Accessory
PTHR22629	ARP2/3 COMPLEX 20 KD SUBUNIT	2	Accessory
PTHR43073	DIHYDROPYRIMIDINE DEHYDROGENASE [NADP(+)]	2	Accessory
PTHR11136	FOLYLPOLYGLUTAMATE SYNTHASE-RELATED	2	Accessory
PTHR15180	GENERAL TRANSCRIPTION FACTOR 3C POLYPEPTIDE 1	2	Accessory
PTHR18978	GRIP-1 ASSOCIATED PROTEIN 1	2	Accessory
PTHR19424	HEAT SHOCK FACTOR BINDING PROTEIN 1	2	Accessory
PTHR10407	HUNTINGTIN INTERACTING PROTEIN 1	2	Accessory
PTHR46282	LEUCINE-RICH MELANOCYTE DIFFERENTIATION-ASSOCIATED PROTEIN	2	Accessory
PTHR28520	MITOTIC-SPINDLE ORGANIZING PROTEIN 1	2	Accessory
PTHR15081	NUCLEAR AUTOANTIGENIC SPERM PROTEIN NASP -RELATED	2	Accessory
PTHR12356	NUCLEAR MOVEMENT PROTEIN NUDC	2	Accessory
PTHR37049	PEPTIDASE S41 FAMILY PROTEIN	2	Accessory
PTHR28650	PHOSPHATIDYLINOSITOL-GLYCAN BIOSYNTHESIS CLASS X PROTEIN	2	Accessory
PTHR13015	PROTEIN AD-016-RELATED	2	Accessory
PTHR21422	RAB3 GTPASE-ACTIVATING PROTEIN CATALYTIC SUBUNIT	2	Accessory
PTHR12983	RING FINGER 10 FAMILY MEMBER	2	Accessory
PTHR45880	RNA-BINDING MOTIF PROTEIN, X-LINKED 2	2	Accessory
PTHR15245	SYMPLEKIN-RELATED	2	Accessory
PTHR12066	TELOMERASE REVERSE TRANSCRIPTASE	2	Accessory
PTHR12620	U2 SNRNP AUXILIARY FACTOR, SMALL SUBUNIT	2	Accessory
PTHR15929	UNCHARACTERIZED	2	Accessory
PTHR13608	UNCHARACTERIZED	2	Accessory
PTHR12820	VACUOLAR SORTING PROTEIN 53	2	Accessory
PTHR14221	WD REPEAT DOMAIN 44	2	Accessory
PTHR15549	PAIRED IMMUNOGLOBULIN-LIKE TYPE 2 RECEPTOR	1.96347	Accessory
PTHR10067	PHOSPHATIDYLSERINE DECARBOXYLASE	1.96347	Accessory
PTHR11165	SKP1	1.95693	Accessory
PTHR48081	AB HYDROLASE SUPERFAMILY PROTEIN C4A8.06C	1.94753	Accessory
PTHR10652	ADENYLYL CYCLASE-ASSOCIATED PROTEIN	1.94753	Accessory
PTHR43908	AT29763P-RELATED	1.94753	Accessory
PTHR12891	DNA REPAIR/TRANSCRIPTION PROTEIN MET18/MMS19	1.94753	Accessory
PTHR46023	LIPASE CLASS 3 PROTEIN-LIKE	1.94753	Accessory
PTHR31201	OS01G0585100 PROTEIN	1.94753	Accessory
PTHR18929	PROTEIN DISULFIDE ISOMERASE	1.94753	Accessory
PTHR11240	RIBONUCLEASE T2	1.94753	Accessory
PTHR15691	WASH COMPLEX SUBUNIT 5	1.94753	Accessory
PTHR16021	MANSC DOMAIN CONTAINING PROTEIN 1	1.9386	Accessory
PTHR13131	CYSTINOSIN	1.93289	Accessory
PTHR45766	DNA ANNEALING HELICASE AND ENDONUCLEASE ZRANB3 FAMILY MEMBER	1.93289	Accessory
PTHR12372	PECANEX	1.93289	Accessory
PTHR10660	PROTEASOME REGULATOR PA28	1.93289	Accessory
PTHR11247	PALMITOYL-PROTEIN THIOESTERASE/DOLICHYLDIPHOSPHATASE 1	1.926	Accessory
PTHR24012	RNA BINDING PROTEIN	1.922	Accessory
PTHR12175	AD039 HT014 THIOREDOXIN FAMILY TRP26	1.90689	Accessory
PTHR13260	ANAPHASE PROMOTING COMPLEX SUBUNIT 4 APC4	1.90689	Accessory
PTHR48037	ATPASE E1	1.90689	Accessory
PTHR18034	CELL CYCLE CONTROL PROTEIN CWF22-RELATED	1.90689	Accessory
PTHR23204	CLEAVAGE AND POLYADENYLATION SPECIFIC FACTOR	1.90689	Accessory
PTHR21506	COMPONENT OF OLIGOMERIC GOLGI COMPLEX 6	1.90689	Accessory
PTHR46239	DNA REPAIR PROTEIN RAD51 HOMOLOG 3 RAD51C	1.90689	Accessory
PTHR46644	DNA REPAIR PROTEIN XRCC2	1.90689	Accessory
PTHR13373	FROUNT PROTEIN-RELATED	1.90689	Accessory
PTHR12959	GPI TRANSAMIDASE COMPONENT PIG-T-RELATED	1.90689	Accessory
PTHR46228	KELCH DOMAIN-CONTAINING PROTEIN	1.90689	Accessory
PTHR14281	KINETOCHORE PROTEIN SPC25-RELATED	1.90689	Accessory
PTHR43673	NAD(P)H NITROREDUCTASE YDGI-RELATED	1.90689	Accessory
PTHR12360	NUCLEAR TRANSCRIPTION FACTOR, X-BOX BINDING 1 NFX1	1.90689	Accessory
PTHR23354	NUCLEOLAR PROTEIN 7/ESTROGEN RECEPTOR COACTIVATOR-RELATED	1.90689	Accessory
PTHR13437	NUCLEOPORIN P58/P45 NUCLEOPORIN-LIKE PROTEIN 1	1.90689	Accessory
PTHR13160	OLIGOSACCHARYLTRANSFERASE COMPLEX SUBUNIT OSTC	1.90689	Accessory
PTHR47467	OS01G0867200 PROTEIN	1.90689	Accessory
PTHR11731	PROTEASE FAMILY S9B,C DIPEPTIDYL-PEPTIDASE IV-RELATED	1.90689	Accessory
PTHR11006	PROTEIN ARGININE N-METHYLTRANSFERASE	1.90689	Accessory
PTHR12638	PROTEIN MAGO NASHI HOMOLOG	1.90689	Accessory
PTHR13742	RETINOBLASTOMA-ASSOCIATED PROTEIN RB -RELATED	1.90689	Accessory
PTHR43732	RIBOSE 5-PHOSPHATE ISOMERASE-RELATED	1.90689	Accessory
PTHR23188	RNA POLYMERASE II-ASSOCIATED FACTOR 1 HOMOLOG	1.90689	Accessory
PTHR47915	SI:DKEY-19B23.7	1.90689	Accessory
PTHR46469	TRANSCRIPTION INITIATION FACTOR TFIID SUBUNIT 8	1.90689	Accessory
PTHR10501	U1 SMALL NUCLEAR RIBONUCLEOPROTEIN A/U2 SMALL NUCLEAR RIBONUCLEOPROTEIN B	1.90689	Accessory
PTHR12465	UBIQUITIN SPECIFIC PROTEASE HOMOLOG 49	1.90689	Accessory
PTHR13211	UNCHARACTERIZED	1.90689	Accessory
PTHR21528	UNCHARACTERIZED	1.90689	Accessory
PTHR13282	UNCHARACTERIZED	1.90689	Accessory
PTHR31792	VACUOLAR ATPASE ASSEMBLY INTEGRAL MEMBRANE PROTEIN VMA21	1.90689	Accessory
PTHR16266	WD REPEAT DOMAIN 9	1.90689	Accessory
PTHR13173	WW DOMAIN BINDING PROTEIN 4	1.90689	Accessory
PTHR15555	ZINC FINGER HIT DOMAIN CONTAINING PROTEIN 2 PROTEIN FON -RELATED	1.90689	Accessory
PTHR15073	MICROTUBULE-ASSOCIATED PROTEIN	1.89308	Accessory
PTHR13382	MITOCHONDRIAL ATP SYNTHASE COUPLING FACTOR B	1.88982	Accessory
PTHR12403	TRAFFICKING PROTEIN PARTICLE COMPLEX SUBUNIT 2	1.88452	Accessory
PTHR11289	BREAST CANCER TYPE 2 SUSCEPTIBILITY PROTEIN BRCA2	1.87447	Accessory
PTHR16821	FRATAXIN	1.87447	Accessory
PTHR10093	IRON-SULFUR CLUSTER ASSEMBLY ENZYME NIFU HOMOLOG	1.87447	Accessory
PTHR13309	NUCLEAR FRAGILE X MENTAL RETARDATION PROTEIN INTERACTING PROTEIN 1	1.87447	Accessory
PTHR11680	SERINE HYDROXYMETHYLTRANSFERASE	1.87447	Accessory
PTHR19846	WD40 REPEAT PROTEIN	1.87447	Accessory
PTHR22848	WD40 REPEAT PROTEIN	1.87447	Accessory
PTHR18901	2-DEOXYGLUCOSE-6-PHOSPHATE PHOSPHATASE 2	1.86507	Accessory
PTHR14190	SUPPRESSOR OF ACTIN MUTATIONS 2/VACUOLAR PROTEIN SORTING 52	1.86507	Accessory
PTHR43550	3-KETODIHYDROSPHINGOSINE REDUCTASE	1.848	Accessory
PTHR22677	ANKYRIN REPEAT DOMAIN-CONTAINING PROTEIN 60	1.848	Accessory
PTHR10609	BIOTINIDASE-RELATED	1.848	Accessory
PTHR10763	CELL DIVISION CONTROL PROTEIN 6-RELATED	1.848	Accessory
PTHR14217	INOSITOL-TETRAKISPHOSPHATE 1-KINASE	1.848	Accessory
PTHR13542	LSM12 HOMOLOG	1.848	Accessory
PTHR15327	MICROFIBRIL-ASSOCIATED PROTEIN	1.848	Accessory
PTHR16038	NOP SEVEN ASSOCIATED PROTEIN 1	1.848	Accessory
PTHR12087	ORIGIN RECOGNITION COMPLEX SUBUNIT 4	1.848	Accessory
PTHR31280	PROTEIN UNC-13 HOMOLOG	1.848	Accessory
PTHR12029	RNA METHYLTRANSFERASE	1.848	Accessory
PTHR12786	SPLICING FACTOR SF3A-RELATED	1.848	Accessory
PTHR12942	STEP II SPLICING FACTOR SLU7	1.848	Accessory
PTHR22839	THO COMPLEX SUBUNIT 3 THO3	1.848	Accessory
PTHR22940	TIMEOUT/TIMELESS-2	1.848	Accessory
PTHR12415	TYROSYL-DNA PHOSPHODIESTERASE 1	1.848	Accessory
PTHR43215	FAMILY NOT NAMED	1.83289	Accessory
PTHR15481	RIBONUCLEIC ACID BINDING PROTEIN S1	1.83289	Accessory
PTHR47227	DNA-DIRECTED RNA POLYMERASE SUBUNIT K	1.82597	Accessory
PTHR12424	TWEETY-RELATED	1.82597	Accessory
PTHR10335	RRNA 2-O-METHYLTRANSFERASE FIBRILLARIN	1.81943	Accessory
PTHR13016	AMMECR1 HOMOLOG	1.80735	Accessory
PTHR46618	ARMADILLO REPEAT-CONTAINING PROTEIN 3	1.80735	Accessory
PTHR12333	COMM DOMAIN CONTAINING PROTEIN 10	1.80735	Accessory
PTHR31159	COMM DOMAIN-CONTAINING PROTEIN 3	1.80735	Accessory
PTHR45780	ETHANOLAMINE-PHOSPHATE CYTIDYLYLTRANSFERASE	1.80735	Accessory
PTHR14005	EUKARYOTIC TRANSLATION INITIATION FACTOR 3, THETA SUBUNIT	1.80735	Accessory
PTHR37332	EXPRESSED PROTEIN	1.80735	Accessory
PTHR45920	FORMIN HOMOLOGY 2 DOMAIN CONTAINING, ISOFORM I	1.80735	Accessory
PTHR23208	LYSOZYME PROTEIN	1.80735	Accessory
PTHR23114	M7GPPPN-MRNA HYDROLASE	1.80735	Accessory
PTHR12900	MITOTIC AND DNA DAMAGE CHECKPOINT PROTEIN HUS1	1.80735	Accessory
PTHR14237	MOLYBDOPTERIN COFACTOR SULFURASE MOSC	1.80735	Accessory
PTHR12993	N-ACETYLGLUCOSAMINYL-PHOSPHATIDYLINOSITOL DE-N-ACETYLASE-RELATED	1.80735	Accessory
PTHR14091	PERIODIC TRYPTOPHAN PROTEIN 1	1.80735	Accessory
PTHR13377	PLACENTAL PROTEIN 6	1.80735	Accessory
PTHR13021	PRE-MRNA-SPLICING FACTOR ISY1	1.80735	Accessory
PTHR13266	PROTEASOME INHIBITOR	1.80735	Accessory
PTHR12775	PROTEIN C20ORF43 HOMOLOG	1.80735	Accessory
PTHR14027	RNA POLYMERASE-ASSOCIATED PROTEIN CTR9	1.80735	Accessory
PTHR46630	TETRATRICOPEPTIDE REPEAT PROTEIN 29	1.80735	Accessory
PTHR12729	UNCHARACTERIZED	1.80735	Accessory
PTHR16288	WD40 REPEAT PROTEIN 4	1.80735	Accessory
PTHR11843	40S RIBOSOMAL PROTEIN S12	1.79141	Accessory
PTHR10352	EUKARYOTIC TRANSLATION INITIATION FACTOR 3 SUBUNIT G	1.79141	Accessory
PTHR11216	EH DOMAIN	1.77761	Accessory
PTHR12127	MUCOLIPIN	1.77761	Accessory
PTHR24960	PHOTOSYSTEM I IRON-SULFUR CENTER-RELATED	1.77761	Accessory
PTHR23420	ADENOSYLHOMOCYSTEINASE	1.75489	Accessory
PTHR45732	ADP-RIBOSYLATION FACTOR-LIKE PROTEIN 8	1.75489	Accessory
PTHR10870	CELL CYCLE CHECKPOINT PROTEIN RAD1	1.75489	Accessory
PTHR13237	SOMETHING ABOUT SILENCING PROTEIN 10-RELATED	1.75489	Accessory
PTHR14387	THADA/DEATH RECEPTOR INTERACTING PROTEIN	1.75489	Accessory
PTHR30615	UNCHARACTERIZED PROTEIN YJBQ-RELATED	1.75489	Accessory
PTHR12124	POLYMYOSITIS/SCLERODERMA AUTOANTIGEN-RELATED	1.74543	Accessory
PTHR11685	RBR FAMILY RING FINGER AND IBR DOMAIN-CONTAINING	1.74366	Accessory
PTHR23216	NUCLEOLAR AND COILED-BODY PHOSPHOPROTEIN 1	1.7425	Accessory
PTHR11249	GLIAL FACTOR NATURATION FACTOR	1.73697	Accessory
PTHR13009	HEAT SHOCK PROTEIN 90 HSP90 CO-CHAPERONE AHA-1	1.73697	Accessory
PTHR13003	NUP107-RELATED	1.73697	Accessory
PTHR10562	SMALL UBIQUITIN-RELATED MODIFIER	1.73697	Accessory
PTHR10344	THYMIDYLATE KINASE	1.73697	Accessory
PTHR44267	WD REPEAT-CONTAINING PROTEIN 43	1.73697	Accessory
PTHR44215	WD REPEAT-CONTAINING PROTEIN 75	1.73697	Accessory
PTHR12681	ZINC FINGER-CONTAINING PROTEIN P48ZNF	1.73697	Accessory
PTHR18919	ACETYL-COA C-ACYLTRANSFERASE	1.72247	Accessory
PTHR12687	NUCLEOLAR COMPLEX 2 AND RAD4-RELATED	1.72247	Accessory
PTHR11060	PROTEIN MEMO1	1.72247	Accessory
PTHR20903	PREFOLDIN SUBUNIT 1-RELATED	1.71049	Accessory
PTHR11096	RNA 3' TERMINAL PHOSPHATE CYCLASE	1.71049	Accessory
PTHR24075	SEC63 DOMAIN-CONTAINING	1.71049	Accessory
PTHR11349	NUCLEOSIDE DIPHOSPHATE KINASE	1.70044	Accessory
PTHR46093	ACYL-COA-BINDING DOMAIN-CONTAINING PROTEIN 5	1.69188	Accessory
PTHR12147	METALLOPEPTIDASE M28 FAMILY MEMBER	1.6845	Accessory
PTHR43323	3-HYDROXY-3-METHYLGLUTARYL COENZYME A SYNTHASE	1.67807	Accessory
PTHR19303	TRANSPOSON	1.66903	Accessory
PTHR23426	FERREDOXIN/ADRENODOXIN	1.65535	Accessory
PTHR24089	SOLUTE CARRIER FAMILY 25	1.64636	Accessory
PTHR12300	HVA22-LIKE PROTEINS	1.63941	Accessory
PTHR10997	IMPORTIN-7, 8, 11	1.61813	Accessory
PTHR10539	26S PROTEASOME NON-ATPASE REGULATORY SUBUNIT 13	1.58496	Accessory
PTHR12651	26S PROTEASOME NON-ATPASE REGULATORY SUBUNIT 9	1.58496	Accessory
PTHR10709	ACTIN-RELATED PROTEIN 2/3 COMPLEX SUBUNIT 1	1.58496	Accessory
PTHR14494	ALADIN/ADRACALIN/AAAS	1.58496	Accessory
PTHR43462	ALANYL-TRNA EDITING PROTEIN	1.58496	Accessory
PTHR43633	ALCOHOL DEHYDROGENASE YQHD	1.58496	Accessory
PTHR14659	ALPHA- AND GAMMA-ADAPTIN-BINDING PROTEIN P34	1.58496	Accessory
PTHR43794	AMINOHYDROLASE SSNA-RELATED	1.58496	Accessory
PTHR15678	ANTIGEN MLAA-22-RELATED	1.58496	Accessory
PTHR13038	APG9 AUTOPHAGY 9	1.58496	Accessory
PTHR36934	BLR0278 PROTEIN	1.58496	Accessory
PTHR10579	CALCIUM-ACTIVATED CHLORIDE CHANNEL REGULATOR	1.58496	Accessory
PTHR13151	CBF1 INTERACTING COREPRESSOR CIR	1.58496	Accessory
PTHR12172	CELL CYCLE CHECKPOINT PROTEIN RAD17	1.58496	Accessory
PTHR10805	COATOMER SUBUNIT EPSILON	1.58496	Accessory
PTHR10261	COATOMER SUBUNIT GAMMA	1.58496	Accessory
PTHR14324	CONDENSIN-2 COMPLEX SUBUNIT H2	1.58496	Accessory
PTHR13302	CONSERVED OLIGOMERIC GOLGI COMPLEX COMPONENT 3	1.58496	Accessory
PTHR24016	CONSERVED OLIGOMERIC GOLGI COMPLEX SUBUNIT 4	1.58496	Accessory
PTHR44472	DDB1- AND CUL4-ASSOCIATED FACTOR 4-RELATED	1.58496	Accessory
PTHR15728	DEADENYLATION COMPLEX CATALYTIC SUBUNIT PAN2	1.58496	Accessory
PTHR10762	DIPHTHAMIDE BIOSYNTHESIS PROTEIN	1.58496	Accessory
PTHR42733	DJ-1 PROTEIN	1.58496	Accessory
PTHR10133	DNA POLYMERASE I	1.58496	Accessory
PTHR31283	EKC/KEOPS COMPLEX SUBUNIT PCC1 FAMILY MEMBER	1.58496	Accessory
PTHR12747	ELONGATOR COMPLEX PROTEIN 1	1.58496	Accessory
PTHR12514	ENHANCER OF YELLOW 2 TRANSCRIPTION FACTOR	1.58496	Accessory
PTHR10388	EUKARYOTIC TRANSLATION INITIATION FACTOR SUI1	1.58496	Accessory
PTHR21452	EXPORTIN-6	1.58496	Accessory
PTHR32518	FAMILY NOT NAMED	1.58496	Accessory
PTHR48153	FAMILY NOT NAMED	1.58496	Accessory
PTHR35596	FAMILY NOT NAMED	1.58496	Accessory
PTHR32094	FANCONI ANEMIA GROUP E PROTEIN	1.58496	Accessory
PTHR16017	GASTRULATION DEFECTIVE PROTEIN 1-RELATED	1.58496	Accessory
PTHR12214	GC-RICH SEQUENCE DNA-BINDING FACTOR	1.58496	Accessory
PTHR12794	GEMIN2	1.58496	Accessory
PTHR10445	GENERAL TRANSCRIPTION FACTOR IIF SUBUNIT 2	1.58496	Accessory
PTHR45663	GEO12009P1	1.58496	Accessory
PTHR22958	GLYCEROPHOSPHORYL DIESTER PHOSPHODIESTERASE	1.58496	Accessory
PTHR12791	GOLGI SNARE BET1-RELATED	1.58496	Accessory
PTHR10751	GUANYLATE BINDING PROTEIN	1.58496	Accessory
PTHR10362	HISTIDINE AMMONIA-LYASE	1.58496	Accessory
PTHR42752	IMIDAZOLONEPROPIONASE	1.58496	Accessory
PTHR36454	LMO2823 PROTEIN	1.58496	Accessory
PTHR13366	MALARIA ANTIGEN-RELATED	1.58496	Accessory
PTHR48016	MAP KINASE KINASE KINASE SSK2-RELATED-RELATED	1.58496	Accessory
PTHR13208	MEDIATOR OF RNA POLYMERASE II TRANSCRIPTION SUBUNIT 4	1.58496	Accessory
PTHR10485	MITOCHONDRIAL IMPORT INNER MEMBRANE TRANSLOCASE SUBUNIT TIM-17	1.58496	Accessory
PTHR45896	N-ALPHA-ACETYLTRANSFERASE 30	1.58496	Accessory
PTHR45753	ORNITHINE CARBAMOYLTRANSFERASE, MITOCHONDRIAL	1.58496	Accessory
PTHR35506	OS02G0135600 PROTEIN	1.58496	Accessory
PTHR14453	PARP/ZINC FINGER CCCH TYPE DOMAIN CONTAINING PROTEIN	1.58496	Accessory
PTHR23196	PAX TRANSCRIPTION ACTIVATION DOMAIN INTERACTING PROTEIN	1.58496	Accessory
PTHR12143	PEPTIDE N-GLYCANASE PNGASE -RELATED	1.58496	Accessory
PTHR45843	PEPTIDYL-PROLYL CIS-TRANS ISOMERASE-LIKE 4	1.58496	Accessory
PTHR11561	PHOSPHOENOLPYRUVATE CARBOXYKINASE	1.58496	Accessory
PTHR12215	PHOSPHOPANTETHEINE TRANSFERASE	1.58496	Accessory
PTHR12674	PREFOLDIN SUBUNIT 5	1.58496	Accessory
PTHR21431	PREFOLDIN SUBUNIT 6	1.58496	Accessory
PTHR13047	PRE-MRNA CLEAVAGE FACTOR IM, 25KD SUBUNIT	1.58496	Accessory
PTHR23284	PROLACTIN REGULATORY ELEMENT BINDING PROTEIN	1.58496	Accessory
PTHR11804	PROTEASE M3 THIMET OLIGOPEPTIDASE-RELATED	1.58496	Accessory
PTHR13166	PROTEIN C6ORF149	1.58496	Accessory
PTHR46010	PROTEIN IWS1 HOMOLOG	1.58496	Accessory
PTHR32154	PYRUVATE-FLAVODOXIN OXIDOREDUCTASE-RELATED	1.58496	Accessory
PTHR10098	RAPSYN-RELATED	1.58496	Accessory
PTHR12507	REDUCED GROWTH PHENOTYPE 1 RGP1, YEAST -RELATED	1.58496	Accessory
PTHR13378	REGULATOR COMPLEX PROTEIN LAMTOR3	1.58496	Accessory
PTHR44040	RETINOBLASTOMA-BINDING PROTEIN 5	1.58496	Accessory
PTHR13031	RIBONUCLEASE P SUBUNIT P30	1.58496	Accessory
PTHR12640	RIBOPHORIN II	1.58496	Accessory
PTHR19980	RNA CLEAVAGE STIMULATION FACTOR	1.58496	Accessory
PTHR13393	SAM-DEPENDENT METHYLTRANSFERASE	1.58496	Accessory
PTHR12013	SIGNAL RECOGNITION PARTICLE 14 KD PROTEIN	1.58496	Accessory
PTHR13395	SISTER CHROMATID COHESION PROTEIN DCC1-RELATED	1.58496	Accessory
PTHR21206	SLD5 PROTEIN	1.58496	Accessory
PTHR11660	SOLUTE CARRIER FAMILY 40 MEMBER	1.58496	Accessory
PTHR45949	SORTING NEXIN-4	1.58496	Accessory
PTHR13681	SURVIVAL OF MOTOR NEURON-RELATED-SPLICING FACTOR 30-RELATED	1.58496	Accessory
PTHR11267	T-BOX PROTEIN-RELATED	1.58496	Accessory
PTHR13412	T-CELL IMMUNOMODULATORY PROTEIN HOMOLOG	1.58496	Accessory
PTHR18460	TEL2 INTERACTING PROTEIN 1 TTI1 FAMILY MEMBER	1.58496	Accessory
PTHR15830	TELOMERE LENGTH REGULATION PROTEIN TEL2 FAMILY MEMBER	1.58496	Accessory
PTHR10966	TRANSCRIPTION INITIATION FACTOR IIA SUBUNIT 2	1.58496	Accessory
PTHR13097	TRANSCRIPTION INITIATION FACTOR IIE, ALPHA SUBUNIT	1.58496	Accessory
PTHR12856	TRANSCRIPTION INITIATION FACTOR IIH-RELATED	1.58496	Accessory
PTHR11380	TRANSCRIPTION INITIATION FACTOR TFIID/SUPT3-RELATED	1.58496	Accessory
PTHR11485	TRANSFERRIN	1.58496	Accessory
PTHR10766	TRANSMEMBRANE 9 SUPERFAMILY PROTEIN	1.58496	Accessory
PTHR47640	TRNA SELENOCYSTEINE 1-ASSOCIATED PROTEIN 1-RELATED-RELATED	1.58496	Accessory
PTHR21227	TRNA-SPLICING ENDONUCLEASE SUBUNIT SEN2	1.58496	Accessory
PTHR31077	U4/U6.U5 SMALL NUCLEAR RIBONUCLEOPROTEIN 27 KDA PROTEIN	1.58496	Accessory
PTHR20971	U6 SNRNA-ASSOCIATED PROTEIN	1.58496	Accessory
PTHR10589	UBIQUITIN CARBOXYL-TERMINAL HYDROLASE	1.58496	Accessory
PTHR45700	UBIQUITIN-PROTEIN LIGASE E3C	1.58496	Accessory
PTHR13522	UNCHARACTERIZED	1.58496	Accessory
PTHR12303	UNCHARACTERIZED	1.58496	Accessory
PTHR13112	UPF3 REGULATOR OF NONSENSE TRANSCRIPTS-LIKE PROTEIN	1.58496	Accessory
PTHR13861	VACUOLAR ATP SYNTHASE SUBUNIT F	1.58496	Accessory
PTHR31409	WASH COMPLEX SUBUNIT 4	1.58496	Accessory
PTHR44090	WD REPEAT-CONTAINING PROTEIN 61	1.58496	Accessory
PTHR19923	WD40 REPEAT PROTEINPRL1/PRL2-RELATED	1.58496	Accessory
PTHR14205	WD-REPEAT PROTEIN	1.58496	Accessory
PTHR18359	WD-REPEAT PROTEIN-RELATED	1.58496	Accessory
PTHR44329	SERINE/THREONINE-PROTEIN KINASE TNNI3K-RELATED	1.54699	Accessory
PTHR21497	UBIQUITIN LIGASE E3 ALPHA-RELATED	1.5325	Accessory
PTHR24125	ANKYRIN REPEAT AND DEATH DOMAIN-CONTAINING PROTEIN	1.52083	Accessory
PTHR12081	TRANSCRIPTION FACTOR E2F	1.51457	Accessory
PTHR11254	HECT DOMAIN UBIQUITIN-PROTEIN LIGASE	1.49185	Accessory
PTHR43501	CYTOSOL NON-SPECIFIC DIPEPTIDASE	1.47393	Accessory
PTHR11815	SUCCINYL-COA SYNTHETASE BETA CHAIN	1.46949	Accessory
PTHR10121	COATOMER SUBUNIT DELTA	1.45943	Accessory
PTHR45683	MITOCHONDRIAL NICOTINAMIDE ADENINE DINUCLEOTIDE TRANSPORTER 1-RELATED-RELATED	1.45943	Accessory
PTHR13258	UNCHARACTERIZED	1.45943	Accessory
PTHR46085	ARFGAP/RECO-RELATED	1.44746	Accessory
PTHR43675	ARSENITE METHYLTRANSFERASE	1.44746	Accessory
PTHR12553	ZINC PHOSPHODIESTERASE ELAC PROTEIN 2	1.44057	Accessory
PTHR10183	CALPAIN	1.43296	Accessory
PTHR23240	DNA CROSS-LINK REPAIR PROTEIN PSO2/SNM1-RELATED	1.43296	Accessory
PTHR14021	IRON-SULFUR CLUSTER CO-CHAPERONE PROTEIN HSCB	1.43296	Accessory
PTHR22931	PHOSPHOENOLPYRUVATE DIKINASE-RELATED	1.43296	Accessory
PTHR22749	RIBOFLAVIN KINASE/FMN ADENYLYLTRANSFERASE	1.43296	Accessory
PTHR16189	UNCHARACTERIZED	1.4199	Accessory
PTHR43213	BIFUNCTIONAL DTTP/UTP PYROPHOSPHATASE/METHYLTRANSFERASE PROTEIN-RELATED	1.41504	Accessory
PTHR14859	CALCOFLUOR WHITE HYPERSENSITIVE PROTEIN PRECURSOR	1.41504	Accessory
PTHR22781	DELTA ADAPTIN-RELATED	1.41504	Accessory
PTHR12581	HIV-1 REV BINDING PROTEIN 2, 3	1.41504	Accessory
PTHR43674	NITRILASE C965.09-RELATED	1.41504	Accessory
PTHR21049	RIBOPHORIN I	1.41504	Accessory
PTHR12777	SMALL NUCLEAR RIBONUCLEOPROTEIN SM D2	1.41504	Accessory
PTHR15316	SPLICEOSOME ASSOCIATED PROTEIN 114/SWAP SPLICING FACTOR-RELATED	1.41504	Accessory
PTHR13952	U1 SMALL NUCLEAR RIBONUCLEOPROTEIN 70 KD	1.41504	Accessory
PTHR43982	UBIQUITIN CARBOXYL-TERMINAL HYDROLASE	1.41504	Accessory
PTHR43031	FAD-DEPENDENT OXIDOREDUCTASE	1.39232	Accessory
PTHR23157	GRIP AND COILED-COIL DOMAIN-CONTAINING PROTEIN 1	1.39232	Accessory
PTHR12304	INOSINE-URIDINE PREFERRING NUCLEOSIDE HYDROLASE	1.39232	Accessory
PTHR10466	PHOSPHOMANNOMUTASE	1.39232	Accessory
PTHR10283	SOLUTE CARRIER FAMILY 13 MEMBER	1.39232	Accessory
PTHR11088	TRNA DIMETHYLALLYLTRANSFERASE	1.39232	Accessory
PTHR10836	GLYCERALDEHYDE 3-PHOSPHATE DEHYDROGENASE	1.37851	Accessory
PTHR42791	GNAT FAMILY ACETYLTRANSFERASE	1.37851	Accessory
PTHR11132	SOLUTE CARRIER FAMILY 35	1.37346	Accessory
PTHR15071	MANNOSE-6-PHOSPHATE RECEPTOR FAMILY MEMBER	1.36815	Accessory
PTHR32251	3-OXO-5-ALPHA-STEROID 4-DEHYDROGENASE	1.36257	Accessory
PTHR42949	ANAEROBIC GLYCEROL-3-PHOSPHATE DEHYDROGENASE SUBUNIT B	1.36257	Accessory
PTHR11638	ATP-DEPENDENT CLP PROTEASE	1.36257	Accessory
PTHR23303	CARBOXYPEPTIDASE REGULATORY REGION-CONTAINING	1.36257	Accessory
PTHR46380	CYCLIN-D-BINDING MYB-LIKE TRANSCRIPTION FACTOR 1	1.36257	Accessory
PTHR10459	DNA LIGASE	1.36257	Accessory
PTHR12100	SEC10	1.36257	Accessory
PTHR45904	TRNA (URACIL-5-)-METHYLTRANSFERASE	1.36257	Accessory
PTHR14879	CASPASE REGULATOR, RING FINGER DOMAIN-CONTAINING	1.34395	Accessory
PTHR14255	CEREBLON	1.34395	Accessory
PTHR23382	MALATE DEHYDROGENASE	1.34395	Accessory
PTHR47435	KELCH REPEAT PROTEIN (AFU_ORTHOLOGUE AFUA_5G12780)	1.33703	Accessory
PTHR10778	SOLUTE CARRIER FAMILY 35 MEMBER B	1.33342	Accessory
PTHR13554	26S PROTEASOME NON-ATPASE REGULATORY SUBUNIT 5-RELATED	1.32193	Accessory
PTHR43789	ALPHA-AMYLASE 1-RELATED	1.32193	Accessory
PTHR42691	ASPARTATE AMINOTRANSFERASE YHDR-RELATED	1.32193	Accessory
PTHR15561	CALCITONIN GENE-RELATED PEPTIDE-RECEPTOR COMPONENT PROTEIN	1.32193	Accessory
PTHR16196	CELL CYCLE CONTROL PROTEIN CWF25	1.32193	Accessory
PTHR15666	COMM DOMAIN CONTAINING PROTEIN 5	1.32193	Accessory
PTHR14418	CONDENSIN COMPLEX SUBUNIT 3-RELATED	1.32193	Accessory
PTHR16199	CONDENSIN-2 COMPLEX SUBUNIT G2	1.32193	Accessory
PTHR11241	DEOXYURIDINE 5'-TRIPHOSPHATE NUCLEOTIDOHYDROLASE	1.32193	Accessory
PTHR43727	DIAMINOPIMELATE DECARBOXYLASE	1.32193	Accessory
PTHR12708	DNA POLYMERASE EPSILON SUBUNIT B	1.32193	Accessory
PTHR44313	DNAJ HOMOLOG SUBFAMILY C MEMBER 17	1.32193	Accessory
PTHR12196	DOMAIN OF UNKNOWN FUNCTION 71 DUF71 -CONTAINING PROTEIN	1.32193	Accessory
PTHR31814	FAMILY NOT NAMED	1.32193	Accessory
PTHR11468	GLYCOGEN PHOSPHORYLASE	1.32193	Accessory
PTHR48067	GPI-ANCHOR TRANSAMIDASE	1.32193	Accessory
PTHR31633	H/ACA RIBONUCLEOPROTEIN COMPLEX NON-CORE SUBUNIT NAF1	1.32193	Accessory
PTHR12561	LIPOATE-PROTEIN LIGASE	1.32193	Accessory
PTHR13104	MED-6-RELATED	1.32193	Accessory
PTHR45871	N-ACETYLGLUCOSAMINYL-PHOSPHATIDYLINOSITOL BIOSYNTHETIC PROTEIN	1.32193	Accessory
PTHR23071	PHOSPHATIDYLINOSITOL GLYCAN	1.32193	Accessory
PTHR13387	PROTEIN HGH1 HOMOLOG	1.32193	Accessory
PTHR13454	PROTEIN MCM10 HOMOLOG	1.32193	Accessory
PTHR13402	RGPR-RELATED	1.32193	Accessory
PTHR13381	RNA POLYMERASE II HOLOENZYME COMPONENT SRB7	1.32193	Accessory
PTHR20383	RNA POLYMERASE II SUBUNIT A C-TERMINAL DOMAIN PHOSPHATASE	1.32193	Accessory
PTHR15608	SPLICING FACTOR U2AF-ASSOCIATED PROTEIN 2	1.32193	Accessory
PTHR22572	SUGAR-1-PHOSPHATE GUANYL TRANSFERASE	1.32193	Accessory
PTHR13622	THIAMIN PYROPHOSPHOKINASE	1.32193	Accessory
PTHR13452	THUMP DOMAIN CONTAINING PROTEIN 1-RELATED	1.32193	Accessory
PTHR45846	TRNA-DIHYDROURIDINE(47) SYNTHASE [NAD(P)(+)]-LIKE	1.32193	Accessory
PTHR13070	TRNA-SPLICING ENDONUCLEASE SUBUNIT SEN34-RELATED	1.32193	Accessory
PTHR31148	U1 SMALL NUCLEAR RIBONUCLEOPROTEIN C	1.32193	Accessory
PTHR12875	UNCHARACTERIZED	1.32193	Accessory
PTHR16056	UNCHARACTERIZED	1.32193	Accessory
PTHR23290	UNCHARACTERIZED	1.32193	Accessory
PTHR12216	UROCANATE HYDRATASE	1.32193	Accessory
PTHR12965	VACUOLAR PROTEIN SORTING 54	1.32193	Accessory
PTHR45923	PROTEIN SEY1	1.29546	Accessory
PTHR12482	UNCHARACTERIZED	1.29546	Accessory
PTHR11409	ADENOSINE DEAMINASE	1.2854	Accessory
PTHR11480	SAPOSIN-RELATED	1.2854	Accessory
PTHR23048	MYOSIN LIGHT CHAIN 1, 3	1.28011	Accessory
PTHR11938	FAD NADPH DEHYDROGENASE/OXIDOREDUCTASE	1.26303	Accessory
PTHR12960	GLE-1-RELATED	1.26303	Accessory
PTHR24220	IMPORT ATP-BINDING PROTEIN	1.26303	Accessory
PTHR12161	IST1 FAMILY MEMBER	1.26303	Accessory
PTHR48053	LEUCINE RICH REPEAT FAMILY PROTEIN, EXPRESSED	1.26303	Accessory
PTHR11328	MAJOR FACILITATOR SUPERFAMILY DOMAIN-CONTAINING PROTEIN	1.26303	Accessory
PTHR12609	MICROTUBULE ASSOCIATED PROTEIN XMAP215	1.26303	Accessory
PTHR38742	PROTEIN GP17	1.26303	Accessory
PTHR48079	PROTEIN YEEZ	1.26303	Accessory
PTHR22765	RING FINGER AND PROTEASE ASSOCIATED DOMAIN-CONTAINING	1.26303	Accessory
PTHR15315	RING FINGER PROTEIN 41, 151	1.26303	Accessory
PTHR13353	TRANSMEMBRANE PROTEIN 19	1.26303	Accessory
PTHR46340	UBX DOMAIN-CONTAINING PROTEIN 1	1.26303	Accessory
PTHR23137	UNCHARACTERIZED	1.26303	Accessory
PTHR12967	UNCHARACTERIZED	1.26303	Accessory
PTHR45625	PEPTIDYL-PROLYL CIS-TRANS ISOMERASE-RELATED	1.24793	Accessory
PTHR12686	3'-5' EXORIBONUCLEASE CSL4-RELATED	1.22239	Accessory
PTHR12753	AD-003 - RELATED	1.22239	Accessory
PTHR12847	ATP-BINDING CASSETTE ABC TRANSPORTER-RELATED	1.22239	Accessory
PTHR23291	BAX INHIBITOR-RELATED	1.22239	Accessory
PTHR13108	CONDENSIN COMPLEX SUBUNIT 2	1.22239	Accessory
PTHR28511	ENDONUCLEASE V	1.22239	Accessory
PTHR12399	EUKARYOTIC TRANSLATION INITIATION FACTOR 3 SUBUNIT 7	1.22239	Accessory
PTHR45903	GLUTAMATE-RICH WD REPEAT-CONTAINING PROTEIN 1	1.22239	Accessory
PTHR13243	HSPC111 PROTEIN-RELATED	1.22239	Accessory
PTHR12804	MICROSOMAL SIGNAL PEPTIDASE 23 KD SUBUNIT SPC22/23	1.22239	Accessory
PTHR10993	OCTANOYLTRANSFERASE	1.22239	Accessory
PTHR13120	PHD FINGER-LIKE DOMAIN-CONTAINING PROTEIN 5A	1.22239	Accessory
PTHR20917	PNAS-RELATED	1.22239	Accessory
PTHR12375	RNA-BINDING PROTEIN LUC7-RELATED	1.22239	Accessory
PTHR12292	RWD DOMAIN-CONTAINING PROTEIN	1.22239	Accessory
PTHR12790	TRANSCRIPTION INITIATION FACTOR IA RRN3	1.22239	Accessory
PTHR45859	TRANSLATION INITIATION FACTOR EIF-2B SUBUNIT BETA	1.22239	Accessory
PTHR45989	TRANSLATION INITIATION FACTOR EIF-2B SUBUNIT GAMMA	1.22239	Accessory
PTHR12838	U3 SMALL NUCLEOLAR RNA-ASSOCIATED PROTEIN 11	1.22239	Accessory
PTHR44366	UDP-N-ACETYLGLUCOSAMINE--PEPTIDE N-ACETYLGLUCOSAMINYLTRANSFERASE 110 KDA SUBUNIT	1.22239	Accessory
PTHR12763	UNCHARACTERIZED	1.22239	Accessory
PTHR20934	UNCHARACTERIZED	1.22239	Accessory
PTHR19932	WD REPEAT AND HMG-BOX DNA BINDING PROTEIN	1.22239	Accessory
PTHR46136	TRANSCRIPTION FACTOR GTE8	1.20645	Accessory
PTHR24216	PAXILLIN-RELATED	1.19794	Accessory
PTHR23306	TUMOR SUSCEPTIBILITY GENE 101 PROTEIN-RELATED	1.19794	Accessory
PTHR15241	TRANSFORMER-2-RELATED	1.19265	Accessory
PTHR12884	60S RIBOSOMAL PROTEIN L29	1.16993	Accessory
PTHR11732	ALDO/KETO REDUCTASE	1.16993	Accessory
PTHR12315	BICOID-INTERACTING PROTEIN RELATED	1.16993	Accessory
PTHR12412	CAP BINDING PROTEIN	1.16993	Accessory
PTHR28605	CTF8, CHROMOSOME TRANSMISSION FIDELITY FACTOR 8 HOMOLOG (S. CEREVISIAE)	1.16993	Accessory
PTHR20648	ELONGIN-C	1.16993	Accessory
PTHR44156	FAMILY NOT NAMED	1.16993	Accessory
PTHR10088	GLUCOKINASE REGULATORY PROTEIN	1.16993	Accessory
PTHR46648	HIT FAMILY PROTEIN 1	1.16993	Accessory
PTHR10885	ISOPENTENYL-DIPHOSPHATE DELTA-ISOMERASE	1.16993	Accessory
PTHR43798	MONOACYLGLYCEROL LIPASE	1.16993	Accessory
PTHR14052	ORIGIN RECOGNITION COMPLEX SUBUNIT 2	1.16993	Accessory
PTHR45894	RNA-BINDING PROTEIN 8A	1.16993	Accessory
PTHR10383	SERINE INCORPORATOR	1.16993	Accessory
PTHR12358	SPHINGOSINE KINASE	1.16993	Accessory
PTHR23304	SPOT2-RELATED	1.16993	Accessory
PTHR36498	TATA-BINDING PROTEIN-ASSOCIATED FACTOR 172	1.16993	Accessory
PTHR23064	TROPONIN	1.16993	Accessory
PTHR13206	UBIQUITIN LIGASE PROTEIN PHF9 FANCONI ANEMIA GROUP L PROTEIN	1.16993	Accessory
PTHR11226	UDP-GLUCOSE GLYCOPROTEIN:GLUCOSYLTRANSFERASE	1.16993	Accessory
PTHR22838	WD REPEAT PROTEIN 26-RELATED	1.16993	Accessory
PTHR22761	CHARGED MULTIVESICULAR BODY PROTEIN	1.1375	Accessory
PTHR18867	RAD50	1.1375	Accessory
PTHR46423	RNA POLYMERASE II-ASSOCIATED PROTEIN 3	1.1375	Accessory
PTHR13483	UNCHARACTERIZED	1.1375	Accessory
PTHR43941	STRUCTURAL MAINTENANCE OF CHROMOSOMES PROTEIN 2	1.1343	Accessory
PTHR23142	UNCHARACTERIZED	1.12553	Accessory
PTHR12305	PHOSPHATASE WITH HOMOLOGY TO TENSIN	1.10852	Accessory
PTHR43726	3-METHYLORNITHINE SYNTHASE	1.09954	Accessory
PTHR23310	ACYL-COA-BINDING PROTEIN, ACBP	1.09954	Accessory
PTHR43447	ALPHA-AMYLASE	1.09954	Accessory
PTHR12755	CLEAVAGE/POLYADENYLATION FACTOR IA SUBUNIT CLP1P	1.09954	Accessory
PTHR47703	D-AMINOACID AMINOTRANSFERASE-LIKE PLP-DEPENDENT ENZYMES SUPERFAMILY PROTEIN	1.09954	Accessory
PTHR43398	DOLICHOL-PHOSPHATE MANNOSYLTRANSFERASE SUBUNIT 1	1.09954	Accessory
PTHR31308	FAMILY NOT NAMED	1.09954	Accessory
PTHR13954	IRE1-RELATED	1.09954	Accessory
PTHR16193	UNCHARACTERIZED	1.09954	Accessory
PTHR22762	ALPHA-GLUCOSIDASE	1.09192	Accessory
PTHR24203	ANKYRIN REPEAT FAMILY PROTEIN	1.08246	Accessory
PTHR43294	SODIUM/POTASSIUM-TRANSPORTING ATPASE SUBUNIT ALPHA	1.08246	Accessory
PTHR46115	THIOREDOXIN-LIKE PROTEIN 1	1.08246	Accessory
PTHR13457	BAP28	1.07039	Accessory
PTHR12558	CELL DIVISION CYCLE 16,23,27	1.07039	Accessory
PTHR22912	DISULFIDE OXIDOREDUCTASE	1.07039	Accessory
PTHR11098	NICOTINATE PHOSPHORIBOSYLTRANSFERASE	1.07039	Accessory
PTHR11946	VALYL-TRNA SYNTHETASES	1.07039	Accessory
PTHR11851	METALLOPROTEASE	1.05445	Accessory
PTHR12436	80 KDA MCM3-ASSOCIATED PROTEIN	1.04439	Accessory
PTHR14222	CONDENSIN	1.03747	Accessory
PTHR16201	SEVEN TRANSMEMBRANE PROTEIN 1-RELATED	1.03477	Accessory
PTHR10513	DEOXYNUCLEOSIDE KINASE	1.02106	Accessory
PTHR13255	ATAXIN-10	1	Accessory
PTHR12592	ATP-DEPENDENT (S)-NAD(P)H-HYDRATE DEHYDRATASE FAMILY MEMBER	1	Accessory
PTHR12083	BIFUNCTIONAL POLYNUCLEOTIDE PHOSPHATASE/KINASE	1	Accessory
PTHR11064	CCAAT-BINDING TRANSCRIPTION FACTOR-RELATED	1	Accessory
PTHR19918	CELL DIVISION CYCLE 20 CDC20 FIZZY -RELATED	1	Accessory
PTHR24020	COLLAGEN ALPHA	1	Accessory
PTHR11601	CYSTEINE DESULFURYLASE FAMILY MEMBER	1	Accessory
PTHR32022	D-GLUTAMATE CYCLASE, MITOCHONDRIAL	1	Accessory
PTHR10139	DOUBLE-STRAND BREAK REPAIR PROTEIN MRE11	1	Accessory
PTHR45848	DUAL SPECIFICITY PROTEIN PHOSPHATASE 12 FAMILY MEMBER	1	Accessory
PTHR21445	ENDONUCLEASE IV ENDODEOXYRIBONUCLEASE IV	1	Accessory
PTHR12542	EXOCYST COMPLEX PROTEIN EXO70	1	Accessory
PTHR16441	FIDIPIDINE	1	Accessory
PTHR45919	GDP-MAN:MAN(3)GLCNAC(2)-PP-DOL ALPHA-1,2-MANNOSYLTRANSFERASE	1	Accessory
PTHR23271	HEPATOCELLULAR CARCINOMA-ASSOCIATED ANTIGEN 66	1	Accessory
PTHR15588	LSM1	1	Accessory
PTHR10309	MANNOSE-6-PHOSPHATE ISOMERASE	1	Accessory
PTHR12827	MEIOTIC CHECKPOINT REGULATOR TSG24 FAMILY MEMBER	1	Accessory
PTHR43326	METHIONYL-TRNA SYNTHETASE	1	Accessory
PTHR43290	MEVALONATE KINASE	1	Accessory
PTHR14030	MITOTIC CHECKPOINT SERINE/THREONINE-PROTEIN KINASE BUB1	1	Accessory
PTHR12839	NONSENSE-MEDIATED MRNA DECAY PROTEIN 2 UP-FRAMESHIFT SUPPRESSOR 2	1	Accessory
PTHR23183	NOP14	1	Accessory
PTHR34126	PEROXISOME BIOGENESIS PROTEIN 22	1	Accessory
PTHR10840	PROGRAMMED CELL DEATH PROTEIN 5	1	Accessory
PTHR13046	PROTEASE U48 CAAX PRENYL PROTEASE RCE1	1	Accessory
PTHR12970	PROTEASOME ASSEMBLY CHAPERONE 2	1	Accessory
PTHR31764	PROTEIN HAPLESS 2	1	Accessory
PTHR46064	QUEUINE TRNA-RIBOSYLTRANSFERASE ACCESSORY SUBUNIT 2	1	Accessory
PTHR48054	RECEPTOR KINASE-LIKE PROTEIN XA21	1	Accessory
PTHR13191	RIBOSOMAL RNA PROCESSING PROTEIN 7-RELATED	1	Accessory
PTHR14152	SQUAMOUS CELL CARCINOMA ANTIGEN RECOGNISED BY CYTOTOXIC T LYMPHOCYTES	1	Accessory
PTHR11199	STROMAL ANTIGEN	1	Accessory
PTHR14369	SURFEIT LOCUS PROTEIN 6	1	Accessory
PTHR20913	TBC1 DOMAIN FAMILY MEMBER 20/GTPASE	1	Accessory
PTHR13152	TFIIH, POLYPEPTIDE 4	1	Accessory
PTHR31363	TRAF3-INTERACTING PROTEIN 1	1	Accessory
PTHR16290	TRANSCRIPTION FACTOR SMIF DECAPPING ENZYME DCP1	1	Accessory
PTHR45860	TRANSLATION INITIATION FACTOR EIF-2B SUBUNIT ALPHA	1	Accessory
PTHR45887	TRANSLATION INITIATION FACTOR EIF-2B SUBUNIT EPSILON	1	Accessory
PTHR21139	TRIOSEPHOSPHATE ISOMERASE	1	Accessory
PTHR21500	TUBULIN-SPECIFIC CHAPERONE A	1	Accessory
PTHR19861	WD40 REPEAT PROTEIN SWD2	1	Accessory
PTHR18763	WD-REPEAT PROTEIN 18	1	Accessory
PTHR11777	ALANYL-TRNA SYNTHETASE	0.932886	Accessory
PTHR47786	ALPHA-1,4-GLUCAN:MALTOSE-1-PHOSPHATE MALTOSYLTRANSFERASE	0.932886	Accessory
PTHR15271	CHROMATIN ASSEMBLY FACTOR 1 SUBUNIT B	0.932886	Accessory
PTHR13128	VACUOLAR PROTEIN-SORTING-ASSOCIATED PROTEIN 36	0.932886	Accessory
PTHR14083	YIP1 INTERACTING FACTOR HOMOLOG YIF1 PROTEIN	0.932886	Accessory
PTHR45885	CELL DIVISION CYCLE 5-LIKE PROTEIN	0.906891	Accessory
PTHR31885	GH04784P	0.906891	Accessory
PTHR42714	TRNA MODIFICATION GTPASE GTPBP3	0.906891	Accessory
PTHR20921	UNCHARACTERIZED	0.906891	Accessory
PTHR13318	UNCHARACTERIZED	0.906891	Accessory
PTHR47960	DEAD-BOX ATP-DEPENDENT RNA HELICASE 50	0.884523	Accessory
PTHR37739	FAMILY NOT NAMED	0.884523	Accessory
PTHR48014	SERINE/THREONINE-PROTEIN KINASE FRAY2	0.884523	Accessory
PTHR11991	TRANSLATIONALLY CONTROLLED TUMOR PROTEIN-RELATED	0.884523	Accessory
PTHR45756	PALMITOYLTRANSFERASE	0.86507	Accessory
PTHR31809	BUD13 HOMOLOG	0.847997	Accessory
PTHR12683	CDK-ACTIVATING KINASE ASSEMBLY FACTOR MAT1	0.847997	Accessory
PTHR46042	DIPHTHINE METHYLTRANSFERASE	0.847997	Accessory
PTHR43981	ENOYL-[ACYL-CARRIER-PROTEIN] REDUCTASE, MITOCHONDRIAL	0.847997	Accessory
PTHR10414	ETHANOLAMINEPHOSPHOTRANSFERASE	0.847997	Accessory
PTHR46243	FAMILY NOT NAMED	0.847997	Accessory
PTHR28653	FAMILY NOT NAMED	0.847997	Accessory
PTHR45824	GH16843P	0.847997	Accessory
PTHR11476	HISTIDYL-TRNA SYNTHETASE	0.847997	Accessory
PTHR14456	INOSITOL POLYPHOSPHATE KINASE 1	0.847997	Accessory
PTHR20873	L-SERYL-TRNA(SEC) KINASE	0.847997	Accessory
PTHR12226	MANNOSE-P-DOLICHOL UTILIZATION DEFECT 1 LEC35 -RELATED	0.847997	Accessory
PTHR12705	ORIGIN RECOGNITION COMPLEX SUBUNIT 5	0.847997	Accessory
PTHR43979	PRE-MRNA-PROCESSING FACTOR 17	0.847997	Accessory
PTHR15052	RNA POLYMERASE III TRANSCRIPTION INITIATION FACTOR COMPLEX SUBUNIT	0.847997	Accessory
PTHR13948	RNA-BINDING PROTEIN	0.847997	Accessory
PTHR13060	SGT1 PROTEIN HSGT1 SUPPRESSOR OF GCR2	0.847997	Accessory
PTHR12944	SOLUBLE LIVER ANTIGEN/LIVER PANCREAS ANTIGEN	0.847997	Accessory
PTHR13220	TIMELESS INTERACTING-RELATED	0.847997	Accessory
PTHR20959	TRANSPORT AND GOLGI ORGANIZATION PROTEIN 6 FAMILY MEMBER	0.847997	Accessory
PTHR13042	UBIQUITIN-LIKE PROTEIN 5	0.847997	Accessory
PTHR17695	UNCHARACTERIZED	0.847997	Accessory
PTHR21576	UNCHARACTERIZED NODULIN-LIKE PROTEIN	0.847997	Accessory
PTHR11246	PRE-MRNA SPLICING FACTOR	0.834941	Accessory
PTHR11953	EXOSOME COMPLEX COMPONENT	0.830075	Accessory
PTHR11827	SOLUTE CARRIER FAMILY 12, CATION COTRANSPORTERS	0.830075	Accessory
PTHR23331	CXYORF1	0.807355	Accessory
PTHR43865	RUBRERYTHRIN-RELATED	0.807355	Accessory
PTHR11477	TRANSCRIPTION FACTOR S-II ZINC FINGER DOMAIN-CONTAINING PROTEIN	0.807355	Accessory
PTHR13900	TRANSCRIPTION INITIATION FACTOR TFIID	0.807355	Accessory
PTHR12822	UNCHARACTERIZED	0.807355	Accessory
PTHR10553	SMALL NUCLEAR RIBONUCLEOPROTEIN	0.796467	Accessory
PTHR13693	CLASS II AMINOTRANSFERASE/8-AMINO-7-OXONONANOATE SYNTHASE	0.791413	Accessory
PTHR24223	ATP-BINDING CASSETTE SUB-FAMILY C	0.782409	Accessory
PTHR18976	APOLIPOPROTEIN	0.777608	Accessory
PTHR12601	EUKARYOTIC TRANSLATION INITIATION FACTOR 3 SUBUNIT EIF-3	0.777608	Accessory
PTHR32258	PROTEIN NETWORKED 4A	0.777608	Accessory
PTHR42742	TRANSCRIPTIONAL REPRESSOR MPRA	0.777608	Accessory
PTHR24113	RAN GTPASE-ACTIVATING PROTEIN 1	0.754888	Accessory
PTHR23002	ZINC FINGER CCHC DOMAIN CONTAINING PROTEIN	0.754888	Accessory
PTHR20902	41-2 PROTEIN ANTIGEN-RELATED	0.736966	Accessory
PTHR12883	ADIPOCYTE-SPECIFIC PROTEIN 4-RELATED	0.736966	Accessory
PTHR45918	ALPHA-1,3/1,6-MANNOSYLTRANSFERASE ALG2	0.736966	Accessory
PTHR12936	ANAPHASE-PROMOTING COMPLEX 10	0.736966	Accessory
PTHR12825	BNIP1-RELATED	0.736966	Accessory
PTHR31209	COFACTOR-INDEPENDENT PHOSPHOGLYCERATE MUTASE	0.736966	Accessory
PTHR10291	DEHYDRODOLICHYL DIPHOSPHATE SYNTHASE FAMILY MEMBER	0.736966	Accessory
PTHR10882	DIPHTHINE SYNTHASE	0.736966	Accessory
PTHR23061	DNA POLYMERASE 2 ALPHA 70 KDA SUBUNIT	0.736966	Accessory
PTHR14440	DNA-DIRECTED RNA POLYMERASE I SUBUNIT RPA49	0.736966	Accessory
PTHR13408	DNA-DIRECTED RNA POLYMERASE III	0.736966	Accessory
PTHR12069	DNA-DIRECTED RNA POLYMERASES III 80 KDA POLYPEPTIDE RNA POLYMERASE III SUBUNIT 5	0.736966	Accessory
PTHR13937	EUKARYOTIC TRANSLATION INITATION FACTOR 3, SUBUNIT 8 EIF3S8 -RELATED	0.736966	Accessory
PTHR12792	EXTRA SPINDLE POLES 1-RELATED	0.736966	Accessory
PTHR45725	FORMIN HOMOLOGY 2 FAMILY MEMBER	0.736966	Accessory
PTHR42892	GLUCOSAMINE-6-PHOSPHATE DEAMINASE-LIKE PROTEIN BT_0258-RELATED	0.736966	Accessory
PTHR21599	GLYCERATE KINASE	0.736966	Accessory
PTHR12154	GLYCOSYL TRANSFERASE-RELATED	0.736966	Accessory
PTHR12867	GLYCOSYL TRANSFERASE-RELATED	0.736966	Accessory
PTHR21094	GOS-28 SNARE- RELATED	0.736966	Accessory
PTHR12468	GPI MANNOSYLTRANSFERASE 2	0.736966	Accessory
PTHR34066	GROWTH FACTOR 2	0.736966	Accessory
PTHR21531	LOW-TEMPERATURE VIABILITY PROTEIN LTV1-RELATED	0.736966	Accessory
PTHR13186	MEDIATOR OF RNA POLYMERASE II TRANSCRIPTION SUBUNIT 31	0.736966	Accessory
PTHR21428	MEDIATOR OF RNA POLYMERASE II TRANSCRIPTION SUBUNIT 7	0.736966	Accessory
PTHR31398	MEIOTIC NUCLEAR DIVISION PROTEIN 1 HOMOLOG	0.736966	Accessory
PTHR22809	METHYLTRANSFERASE-RELATED	0.736966	Accessory
PTHR13391	MITOCHONDRIAL DISTRIBUTION REGULATOR MISATO	0.736966	Accessory
PTHR13232	NAD(P)H-HYDRATE EPIMERASE	0.736966	Accessory
PTHR20973	NON-SMC ELEMENT 1-RELATED	0.736966	Accessory
PTHR12096	NUCLEAR PROTEIN SKIP-RELATED	0.736966	Accessory
PTHR12455	NUCLEOLAR COMPLEX PROTEIN 4	0.736966	Accessory
PTHR17972	NUCLEOLAR RNA-ASSOCIATED PROTEIN	0.736966	Accessory
PTHR21527	NUCLEOPORIN NUP35	0.736966	Accessory
PTHR42946	PHOSPHOHEXOSE MUTASE	0.736966	Accessory
PTHR12886	PIG-M MANNOSYLTRANSFERASE	0.736966	Accessory
PTHR11604	PROFILIN	0.736966	Accessory
PTHR46421	PROGRAMMED CELL DEATH PROTEIN 2-LIKE	0.736966	Accessory
PTHR10146	PROLINE SYNTHETASE CO-TRANSCRIBED BACTERIAL HOMOLOG PROTEIN	0.736966	Accessory
PTHR33704	PROTEIN HEAT INTOLERANT 4-RELATED	0.736966	Accessory
PTHR12849	RNA LARIAT DEBRANCHING ENZYME	0.736966	Accessory
PTHR12949	RNA POLYMERASE III DNA DIRECTED -RELATED	0.736966	Accessory
PTHR16092	SEC3/SYNTAXIN-RELATED	0.736966	Accessory
PTHR17453	SIGNAL RECOGNITION PARTICLE 19 KD PROTEIN	0.736966	Accessory
PTHR14094	SIGNAL RECOGNITION PARTICLE 72	0.736966	Accessory
PTHR23205	SPLICING FACTOR 3A SUBUNIT 2	0.736966	Accessory
PTHR12097	SPLICING FACTOR 3B, SUBUNIT 1-RELATED	0.736966	Accessory
PTHR17490	SUA5	0.736966	Accessory
PTHR15959	SYNTAXIN-18	0.736966	Accessory
PTHR12963	THYROID RECEPTOR INTERACTING PROTEIN RELATED	0.736966	Accessory
PTHR12831	TRANSCRIPTION INITIATION FACTOR IIH TFIIH , POLYPEPTIDE 3-RELATED	0.736966	Accessory
PTHR12228	TRANSCRIPTION INITIATION FACTOR TFIID 55 KD SUBUNIT-RELATED	0.736966	Accessory
PTHR15139	TUBULIN FOLDING COFACTOR C	0.736966	Accessory
PTHR44163	U3 SMALL NUCLEOLAR RNA-ASSOCIATED PROTEIN 4 HOMOLOG	0.736966	Accessory
PTHR14212	U4/U6-ASSOCIATED RNA SPLICING FACTOR-RELATED	0.736966	Accessory
PTHR21686	UNCHARACTERIZED	0.736966	Accessory
PTHR30411	UNCHARACTERIZED	0.736966	Accessory
PTHR11845	UNCHARACTERIZED	0.736966	Accessory
PTHR13651	UNCHARACTERIZED	0.736966	Accessory
PTHR12377	UNCHARACTERIZED	0.736966	Accessory
PTHR21314	UNCHARACTERIZED	0.736966	Accessory
PTHR46009	VACUOLAR PROTEIN SORTING-ASSOCIATED PROTEIN VTA1 HOMOLOG	0.736966	Accessory
PTHR42909	ZGC:136858	0.736966	Accessory
PTHR23215	ZINC FINGER PROTEIN 207	0.736966	Accessory
PTHR28498	ZINC FINGER SWIM DOMAIN-CONTAINING PROTEIN 7	0.736966	Accessory
PTHR14490	ZINC FINGER, ZZ TYPE	0.736966	Accessory
PTHR43717	ANAEROBIC NITRIC OXIDE REDUCTASE FLAVORUBREDOXIN	0.710493	Accessory
PTHR11373	DEOXYNUCLEOSIDE TRIPHOSPHATE TRIPHOSPHOHYDROLASE	0.710493	Accessory
PTHR21681	EUKARYOTIC TRANSLATION INITIATION FACTOR 3 SUBUNIT J	0.710493	Accessory
PTHR23308	NUCLEAR INHIBITOR OF PROTEIN PHOSPHATASE-1	0.710493	Accessory
PTHR10653	F-ACTIN-CAPPING PROTEIN SUBUNIT ALPHA	0.691878	Accessory
PTHR10619	F-ACTIN-CAPPING PROTEIN SUBUNIT BETA	0.691878	Accessory
PTHR24035	MULTIPLE EPIDERMAL GROWTH FACTOR-LIKE DOMAINS PROTEIN	0.691878	Accessory
PTHR43895	FAMILY NOT NAMED	0.686842	Accessory
PTHR19288	4-NITROPHENYLPHOSPHATASE-RELATED	0.678072	Accessory
PTHR10438	THIOREDOXIN	0.678072	Accessory
PTHR13780	AMP-ACTIVATED PROTEIN KINASE, GAMMA REGULATORY SUBUNIT	0.667425	Accessory
PTHR45831	LD24721P	0.667425	Accessory
PTHR47981	RAB FAMILY	0.623437	Accessory
PTHR11040	ZINC/IRON TRANSPORTER	0.619728	Accessory
PTHR31561	3-KETOACYL-COA SYNTHASE	0.584963	Accessory
PTHR43358	ALPHA/BETA-HYDROLASE	0.584963	Accessory
PTHR45957	ANAPHASE-PROMOTING COMPLEX SUBUNIT 2	0.584963	Accessory
PTHR13036	BETA1,4 MANNOSYLTRANSFERASE	0.584963	Accessory
PTHR12466	CDC73 DOMAIN PROTEIN	0.584963	Accessory
PTHR47364	CYSTEINE PROTEINASE INHIBITOR 5	0.584963	Accessory
PTHR46202	DNA EXCISION REPAIR PROTEIN ERCC-8	0.584963	Accessory
PTHR13561	DNA REPLICATION REGULATOR DPB11-RELATED	0.584963	Accessory
PTHR44111	ELONGATOR COMPLEX PROTEIN 2	0.584963	Accessory
PTHR12749	EXCISION REPAIR CROSS-COMPLEMENTING 1 ERCC1	0.584963	Accessory
PTHR21426	EXOCYST COMPLEX COMPONENT 8	0.584963	Accessory
PTHR21292	EXOCYST COMPLEX COMPONENT SEC6-RELATED	0.584963	Accessory
PTHR14445	GRB10 INTERACTING GYF PROTEIN	0.584963	Accessory
PTHR13312	HIV-INDUCED PROTEIN-7-LIKE PROTEASE	0.584963	Accessory
PTHR11510	MYO-INOSITOL-1 PHOSPHATE SYNTHASE	0.584963	Accessory
PTHR10574	NETRIN/LAMININ-RELATED	0.584963	Accessory
PTHR12684	PUTATIVE PHOSPHOTRANSFERASE	0.584963	Accessory
PTHR11645	PYRROLINE-5-CARBOXYLATE REDUCTASE	0.584963	Accessory
PTHR12585	SCC1 / RAD21 FAMILY MEMBER	0.584963	Accessory
PTHR12702	SEC15	0.584963	Accessory
PTHR10256	SELENIDE, WATER DIKINASE	0.584963	Accessory
PTHR23147	SERINE/ARGININE RICH SPLICING FACTOR	0.584963	Accessory
PTHR20208	STRUCTURE-SPECIFIC ENDONUCLEASE SUBUNIT SLX1	0.584963	Accessory
PTHR16023	TAX1 BINDING PROTEIN-RELATED	0.584963	Accessory
PTHR10683	TRANSALDOLASE	0.584963	Accessory
PTHR11735	TRNA N6-ADENOSINE THREONYLCARBAMOYLTRANSFERASE	0.584963	Accessory
PTHR22663	UNCHARACTERIZED	0.584963	Accessory
PTHR16140	UNCHARACTERIZED	0.584963	Accessory
PTHR13050	USE1-LIKE PROTEIN	0.584963	Accessory
PTHR43763	XAA-PRO AMINOPEPTIDASE 1	0.584963	Accessory
PTHR11527	HEAT-SHOCK PROTEIN 20 FAMILY MEMBER	0.4975	Accessory
PTHR12111	SPLICING FACTOR YJU2	0.4975	Accessory
PTHR10126	TATA-BOX BINDING PROTEIN	0.485427	Accessory
PTHR10783	XENOTROPIC AND POLYTROPIC RETROVIRUS RECEPTOR 1-RELATED	0.485427	Accessory
PTHR12750	DIPHOSPHOINOSITOL PENTAKISPHOSPHATE KINASE	0.469485	Accessory
PTHR11339	EXTRACELLULAR MATRIX GLYCOPROTEIN RELATED	0.469485	Accessory
PTHR42793	COA BINDING DOMAIN CONTAINING PROTEIN	0.447459	Accessory
PTHR40682	F5/8 TYPE C DOMAIN CONTAINING PROTEIN	0.447459	Accessory
PTHR31534	FAMILY NOT NAMED	0.447459	Accessory
PTHR11707	L-ASPARAGINASE	0.447459	Accessory
PTHR31126	TYROSINE-PROTEIN PHOSPHATASE	0.447459	Accessory
PTHR19856	WD-REPEATCONTAINING PROTEIN WDR1	0.447459	Accessory
PTHR10120	CAAX PRENYL PROTEASE 1	0.415037	Accessory
PTHR11647	HYDRANTOINASE/DIHYDROPYRIMIDINASE FAMILY MEMBER	0.415037	Accessory
PTHR16301	IMPACT-RELATED	0.415037	Accessory
PTHR15668	JM1 PROTEIN	0.415037	Accessory
PTHR13600	LEUCINE CARBOXYL METHYLTRANSFERASE	0.415037	Accessory
PTHR10623	MICROTUBULE-ASSOCIATED PROTEIN RP/EB FAMILY MEMBER	0.415037	Accessory
PTHR21737	POLYGLUTAMINE BINDING PROTEIN 1/MARVEL MEMBRANE-ASSOCIATING DOMAIN CONTAINING 3	0.415037	Accessory
PTHR13267	ZINC FINGER PROTEIN 277	0.415037	Accessory
PTHR19818	ZINC FINGER PROTEIN ZIC AND GLI	0.415037	Accessory
PTHR44305	SI:DKEY-192D15.2-RELATED	0.395138	Accessory
PTHR10314	CYSTATHIONINE BETA-SYNTHASE	0.392317	Accessory
PTHR23422	DIPEPTIDYL PEPTIDASE III-RELATED	0.392317	Accessory
PTHR19308	PHOSPHATIDYLCHOLINE TRANSFER PROTEIN	0.392317	Accessory
PTHR24321	DEHYDROGENASES, SHORT CHAIN	0.36257	Accessory
PTHR46172	DNA POLYMERASE EPSILON SUBUNIT 3	0.36257	Accessory
PTHR14146	EXOCYST COMPLEX COMPONENT 4	0.36257	Accessory
PTHR43085	HEXOKINASE FAMILY MEMBER	0.36257	Accessory
PTHR13007	PRE-MRNA SPLICING FACTOR-RELATED	0.36257	Accessory
PTHR12085	SERINE/THREONINE-PROTEIN PHOSPHATASE 2A REGULATORY SUBUNIT B'' SUBUNIT GAMMA	0.36257	Accessory
PTHR22842	WD40 REPEAT PROTEIN	0.36257	Accessory
PTHR24390	ZINC FINGER PROTEIN	0.36257	Accessory
PTHR45856	ALPHA/BETA-HYDROLASES SUPERFAMILY PROTEIN	0.331206	Accessory
PTHR10343	5'-AMP-ACTIVATED PROTEIN KINASE , BETA SUBUNIT	0.321928	Accessory
PTHR43808	ACETYLORNITHINE DEACETYLASE	0.321928	Accessory
PTHR45812	DNA POLYMERASE ZETA CATALYTIC SUBUNIT	0.321928	Accessory
PTHR13117	ENDOPLASMIC RETICULUM MULTISPAN TRANSMEMBRANE PROTEIN-RELATED	0.321928	Accessory
PTHR14898	ENHANCER OF POLYCOMB	0.321928	Accessory
PTHR12084	NUCLEAR PORE GLYCOPROTEIN P62-RELATED	0.321928	Accessory
PTHR22652	NUCLEOPORIN NUP43	0.321928	Accessory
PTHR43247	PHOSPHOSERINE AMINOTRANSFERASE	0.321928	Accessory
PTHR12945	TRANSLATION INITIATION FACTOR EIF3-RELATED	0.321928	Accessory
PTHR12773	UPF0315 PROTEIN-RELATED	0.321928	Accessory
PTHR32123	BICD FAMILY-LIKE CARGO ADAPTER	0.263034	Accessory
PTHR10858	DEOXYRIBONUCLEASE II	0.263034	Accessory
PTHR12475	FAMILY NOT NAMED	0.263034	Accessory
PTHR23168	MITOTIC SPINDLE ASSEMBLY CHECKPOINT PROTEIN MAD1 MITOTIC ARREST DEFICIENT-LIKE PROTEIN 1	0.263034	Accessory
PTHR31789	OS05G0482600 PROTEIN	0.263034	Accessory
PTHR43349	PINORESINOL REDUCTASE-RELATED	0.263034	Accessory
PTHR10598	SET1/ASH2 HISTONE METHYLTRANSFERASE COMPLEX SUBUNIT ASH2	0.263034	Accessory
PTHR10809	VESICLE-ASSOCIATED MEMBRANE PROTEIN-ASSOCIATED PROTEIN	0.263034	Accessory
PTHR45926	OSJNBA0053K19.4 PROTEIN	0.222392	Accessory
PTHR43273	ANAEROBIC SULFATASE-MATURATING ENZYME HOMOLOG ASLB-RELATED	0.206451	Accessory
PTHR46647	RAB9 EFFECTOR PROTEIN WITH KELCH MOTIFS	0.206451	Accessory
PTHR21502	ZINC FINGER PROTEIN DZIP1	0.206451	Accessory
PTHR12665	ORMDL PROTEINS	0.169925	Accessory
PTHR13904	PRE-MRNA SPLICING FACTOR PRP31	0.169925	Accessory
PTHR13505	TRANSMEMBRANE PROTEIN 208	0.169925	Accessory
PTHR43671	SERINE/THREONINE-PROTEIN KINASE NEK	0.152003	Accessory
PTHR19432	SUGAR TRANSPORTER	0.125531	Accessory
PTHR11614	PHOSPHOLIPASE-RELATED	0.125531	Accessory
PTHR12905	METALLOPHOSPHOESTERASE	0.0995357	Accessory
PTHR46756	TRANSGELIN	0.0995357	Accessory
PTHR24184	SI:CH211-189E2.2	0.0703893	Accessory
PTHR11908	XANTHINE DEHYDROGENASE	0.0614005	Accessory
PTHR23202	WASP INTERACTING PROTEIN-RELATED	0.0242475	Accessory
PTHR12010	40S RIBOSOMAL PROTEIN S29	0	Accessory
PTHR45937	ASPARAGINE SYNTHETASE DOMAIN-CONTAINING PROTEIN 1	0	Accessory
PTHR11384	ATP-BINDING CASSETTE, SUB-FAMILY D MEMBER	0	Accessory
PTHR12789	DENSITY-REGULATED PROTEIN HOMOLOG	0	Accessory
PTHR10977	DIPHOSPHOMEVALONATE DECARBOXYLASE	0	Accessory
PTHR45861	DNA POLYMERASE ALPHA CATALYTIC SUBUNIT	0	Accessory
PTHR14233	DUF914-RELATED	0	Accessory
PTHR11431	FERRITIN	0	Accessory
PTHR13230	GENERAL TRANSCRIPTION FACTOR IIIC, POLYPEPTIDE 5	0	Accessory
PTHR45838	HISTONE-LYSINE-N-METHYLTRANSFERASE 2 KMT2 FAMILY MEMBER	0	Accessory
PTHR46321	KIF1-BINDING PROTEIN	0	Accessory
PTHR12805	KIN17 KIN, ANTIGENIC DETERMINANT OF RECA PROTEIN HOMOLOG	0	Accessory
PTHR48056	LRR RECEPTOR-LIKE SERINE/THREONINE-PROTEIN KINASE-RELATED	0	Accessory
PTHR37523	METALLOPHOSPHOESTERASE	0	Accessory
PTHR13793	PHD FINGER PROTEINS	0	Accessory
PTHR10658	PHOSPHATIDYLINOSITOL TRANSFER PROTEIN	0	Accessory
PTHR13348	RIBONUCLEASE P SUBUNIT P29	0	Accessory
PTHR12109	RING FINGER PROTEIN 141-RELATED	0	Accessory
PTHR45969	RING ZINC FINGER PROTEIN-RELATED	0	Accessory
PTHR14986	RURM1 PROTEIN	0	Accessory
PTHR42776	SERINE PEPTIDASE S9 FAMILY MEMBER	0	Accessory
PTHR33594	SUPERFAMILY HYDROLASE, PUTATIVE (AFU_ORTHOLOGUE AFUA_1G03035)-RELATED	0	Accessory
PTHR12882	SUPPRESSOR OF TY 4	0	Accessory
PTHR23160	SYNAPTONEMAL COMPLEX PROTEIN-RELATED	0	Accessory
PTHR13205	TRANSMEMBRANE PROTEIN 15-RELATED	0	Accessory
PTHR12133	TRNA (ADENINE(58)-N(1))-METHYLTRANSFERASE	0	Accessory
PTHR12857	UNCHARACTERIZED	0	Accessory
PTHR12732	UNCHARACTERIZED PROTEASOME COMPONENT REGION PCI-CONTAINING	0	Accessory
PTHR18444	UPF0538 FAMILY MEMBER	0	Accessory
PTHR12930	ZINC FINGER PROTEIN 183	0	Accessory
PTHR31915	FAMILY NOT NAMED	-0.0780025	Accessory
PTHR18898	NUCLEOPROTEIN TPR-RELATED	-0.0931094	Accessory
PTHR34707	FAMILY NOT NAMED	-0.115477	Accessory
PTHR10331	T COMPLEX PROTEIN 10	-0.115477	Accessory
PTHR10504	BACTERICIDAL PERMEABILITY-INCREASING BPI PROTEIN-RELATED	-0.152003	Accessory
PTHR48013	DUAL SPECIFICITY MITOGEN-ACTIVATED PROTEIN KINASE KINASE 5-RELATED	-0.152003	Accessory
PTHR24166	ROLLING PEBBLES, ISOFORM B	-0.152003	Accessory
PTHR31616	TREHALASE	-0.152003	Accessory
PTHR31395	SHISA	-0.162271	Accessory
PTHR31352	FAMILY NOT NAMED	-0.180572	Accessory
PTHR11375	ACIDIC LEUCINE-RICH NUCLEAR PHOSPHOPROTEIN 32	-0.222392	Accessory
PTHR27000	LEUCINE-RICH REPEAT RECEPTOR-LIKE PROTEIN KINASE FAMILY PROTEIN-RELATED	-0.222392	Accessory
PTHR23148	SERINE/ARGININE REGULATED NUCLEAR MATRIX PROTEIN	-0.222392	Accessory
PTHR45641	TETRATRICOPEPTIDE REPEAT PROTEIN (AFU_ORTHOLOGUE AFUA_6G03870)	-0.222392	Accessory
PTHR23159	CENTROSOMAL PROTEIN 2	-0.228269	Accessory
PTHR12835	BIOTIN PROTEIN LIGASE	-0.263034	Accessory
PTHR46014	TETRATRICOPEPTIDE REPEAT PROTEIN 1	-0.263034	Accessory
PTHR43721	ELONGATION FACTOR TU-RELATED	-0.289507	Accessory
PTHR10745	GLYCYL-TRNA SYNTHETASE/DNA POLYMERASE SUBUNIT GAMMA-2	-0.289507	Accessory
PTHR22590	UNCHARACTERIZED	-0.289507	Accessory
PTHR43840	MITOCHONDRIAL METAL TRANSPORTER 1-RELATED	-0.321928	Accessory
PTHR11035	PTPLA DOMAIN PROTEIN	-0.321928	Accessory
PTHR47357	COP1-INTERACTIVE PROTEIN 1	-0.341037	Accessory
PTHR30109	HYDROXYLAMINE REDUCTASE	-0.341037	Accessory
PTHR48148	KERATINOCYTE PROLINE-RICH PROTEIN	-0.36257	Accessory
PTHR10572	3-HYDROXY-3-METHYLGLUTARYL-COENZYME A REDUCTASE	-0.415037	Accessory
PTHR10556	3-OXO-5-ALPHA-STEROID 4-DEHYDROGENASE	-0.415037	Accessory
PTHR16171	DNA REPAIR PROTEIN COMPLEMENTING XP-G CELLS-RELATED	-0.415037	Accessory
PTHR45733	FORMIN-J	-0.415037	Accessory
PTHR14359	HOMO-OLIGOMERIC FLAVIN CONTAINING CYS DECARBOXYLASE FAMILY	-0.415037	Accessory
PTHR48055	LEUCINE-RICH REPEAT RECEPTOR PROTEIN KINASE EMS1	-0.415037	Accessory
PTHR43139	SI:DKEY-122A22.2	-0.415037	Accessory
PTHR43289	MITOGEN-ACTIVATED PROTEIN KINASE KINASE KINASE 20-RELATED	-0.468149	Accessory
PTHR10257	SERINE/THREONINE PROTEIN PHOSPHATASE 2A PP2A REGULATORY SUBUNIT B	-0.5025	Accessory
PTHR43656	BINDING OXIDOREDUCTASE, PUTATIVE (AFU_ORTHOLOGUE AFUA_2G08260)-RELATED	-0.584963	Accessory
PTHR10472	D-TYROSYL-TRNA TYR DEACYLASE	-0.584963	Accessory
PTHR46189	LD41958P	-0.584963	Accessory
PTHR42799	MITOCHONDRIAL PEPTIDE METHIONINE SULFOXIDE REDUCTASE	-0.584963	Accessory
PTHR18902	NUCLEAR MITOTIC APPARATUS PROTEIN 1-RELATED	-0.584963	Accessory
PTHR10642	RIBONUCLEASE H1	-0.584963	Accessory
PTHR13383	RIBONUCLEASE H2 SUBUNIT B	-0.584963	Accessory
PTHR28661	SJOEGREN SYNDROME NUCLEAR AUTOANTIGEN 1	-0.584963	Accessory
PTHR15657	UNCHARACTERIZED	-0.584963	Accessory
PTHR45685	HELICASE SRCAP-RELATED	-0.662965	Accessory
PTHR19384	NITRIC OXIDE SYNTHASE-RELATED	-0.662965	Accessory
PTHR22600	BETA-HEXOSAMINIDASE	-0.688056	Accessory
PTHR11603	AAA FAMILY ATPASE	-0.736966	Accessory
PTHR12064	ANCIENT CONSERVED DOMAIN PROTEIN-RELATED	-0.736966	Accessory
PTHR37412	C2 DOMAIN-CONTAINING PROTEIN 5	-0.736966	Accessory
PTHR12321	CPG BINDING PROTEIN	-0.736966	Accessory
PTHR44200	DNAJ HOMOLOG SUBFAMILY C MEMBER 7	-0.736966	Accessory
PTHR14042	DOPEY-RELATED	-0.736966	Accessory
PTHR36754	E3 UBIQUITIN-PROTEIN LIGASE TRIM37	-0.736966	Accessory
PTHR20531	FAMILY NOT NAMED	-0.736966	Accessory
PTHR44186	FAMILY NOT NAMED	-0.736966	Accessory
PTHR19327	GOLGIN	-0.736966	Accessory
PTHR15681	MAD2L1-BINDING PROTEIN	-0.736966	Accessory
PTHR12774	PEROXISOMAL BIOGENESIS FACTOR 19	-0.736966	Accessory
PTHR33538	PROTEIN GAMETE EXPRESSED 1	-0.736966	Accessory
PTHR14136	UNCHARACTERIZED	-0.736966	Accessory
PTHR23035	UNCHARACTERIZED	-0.736966	Accessory
PTHR42968	WD REPEAT-CONTAINING	-0.793549	Accessory
PTHR19134	RECEPTOR-TYPE TYROSINE-PROTEIN PHOSPHATASE	-0.830075	Accessory
PTHR23195	YEATS DOMAIN	-0.830075	Accessory
PTHR34072	ENZYMATIC POLYPROTEIN-RELATED	-0.874469	Accessory
PTHR48126	RE24507P	-0.874469	Accessory
PTHR21540	RING FINGER AND SWIM DOMAIN-CONTAINING PROTEIN 2	-0.874469	Accessory
PTHR11482	ARGININE/DIAMINOPIMELATE/ORNITHINE DECARBOXYLASE	-0.917538	Accessory
PTHR45627	ADENYLATE CYCLASE TYPE 1	-0.973033	Accessory
PTHR15398	BROMODOMAIN-CONTAINING PROTEIN 8	-1	Accessory
PTHR28529	DNA REPAIR PROTEIN SWI5 HOMOLOG	-1	Accessory
PTHR31149	EXPRESSED PROTEIN	-1	Accessory
PTHR10293	GLUTAREDOXIN FAMILY MEMBER	-1	Accessory
PTHR13202	MICROSOMAL SIGNAL PEPTIDASE 12 KDA SUBUNIT	-1	Accessory
PTHR13105	MYELOID LEUKEMIA FACTOR	-1	Accessory
PTHR45738	POLYPHOSPHOINOSITIDE PHOSPHATASE	-1	Accessory
PTHR32085	PROTEIN CSF1	-1	Accessory
PTHR24363	SERINE/THREONINE PROTEIN KINASE	-1	Accessory
PTHR16537	SJOEGREN SYNDROME/SCLERODERMA AUTOANTIGEN 1	-1	Accessory
PTHR13596	SMALL EDRK-RICH FACTOR 1	-1	Accessory
PTHR21676	UNCHARACTERIZED	-1	Accessory
PTHR45792	DIACYLGLYCEROL LIPASE HOMOLOG-RELATED	-1.04731	Accessory
PTHR24044	NOTCH LIGAND FAMILY MEMBER	-1.05889	Accessory
PTHR45629	SNF2/RAD54 FAMILY MEMBER	-1.05889	Accessory
PTHR23356	DPY30-RELATED	-1.078	Accessory
PTHR14134	E3 UBIQUITIN-PROTEIN LIGASE RAD18	-1.078	Accessory
PTHR10891	EF-HAND CALCIUM-BINDING DOMAIN CONTAINING PROTEIN	-1.11548	Accessory
PTHR48052	UNNAMED PRODUCT	-1.11548	Accessory
PTHR43827	2,5-DIKETO-D-GLUCONIC ACID REDUCTASE	-1.22239	Accessory
PTHR45832	FAMILY NOT NAMED	-1.22239	Accessory
PTHR47510	FAMILY NOT NAMED	-1.22239	Accessory
PTHR38019	KDA ANTIGEN P200, PUTATIVE-RELATED	-1.22239	Accessory
PTHR48006	LEUCINE-RICH REPEAT-CONTAINING PROTEIN DDB_G0281931-RELATED	-1.22239	Accessory
PTHR42886	RE40534P-RELATED	-1.22239	Accessory
PTHR14741	S-ADENOSYLMETHIONINE-DEPENDENT METHYLTRANSFERASE RELATED	-1.22239	Accessory
PTHR24349	SERINE/THREONINE-PROTEIN KINASE	-1.22239	Accessory
PTHR10060	TATD FAMILY DEOXYRIBONUCLEASE	-1.22239	Accessory
PTHR21534	UNCHARACTERIZED	-1.22239	Accessory
PTHR31543	DYNEIN REGULATORY COMPLEX SUBUNIT 4	-1.32193	Accessory
PTHR11811	6-PHOSPHOGLUCONATE DEHYDROGENASE	-1.41504	Accessory
PTHR23429	GLUCOSE-6-PHOSPHATE 1-DEHYDROGENASE G6PD	-1.41504	Accessory
PTHR14856	PQ-LOOP REPEAT-CONTAINING PROTEIN 1-LIKE PROTEIN	-1.41504	Accessory
PTHR12548	TRANSCRIPTION FACTOR DP	-1.41504	Accessory
PTHR15140	TUBULIN-SPECIFIC CHAPERONE E	-1.41504	Accessory
PTHR23011	UNCHARACTERIZED	-1.41504	Accessory
PTHR12458	ORF PROTEIN	-1.47393	Accessory
PTHR19359	CYTOCHROME B5	-1.5025	Accessory
PTHR12802	SWI/SNF COMPLEX-RELATED	-1.53051	Accessory
PTHR47992	ALPHABET, ISOFORM E-RELATED	-1.58496	Accessory
PTHR14043	CCAAT DISPLACEMENT PROTEIN-RELATED	-1.58496	Accessory
PTHR33588	CILIA- AND FLAGELLA-ASSOCIATED PROTEIN 299	-1.58496	Accessory
PTHR23431	DNA-DIRECTED RNA POLYMERASES I, II, AND III SUBUNIT RPABC5 FAMILY MEMBER	-1.58496	Accessory
PTHR14871	DYNEIN REGULATORY COMPLEX PROTEIN 9	-1.58496	Accessory
PTHR48070	ESTERASE OVCA2	-1.58496	Accessory
PTHR48225	HORMA DOMAIN-CONTAINING PROTEIN 1	-1.58496	Accessory
PTHR43549	MULTIDRUG RESISTANCE PROTEIN YPNP-RELATED	-1.58496	Accessory
PTHR45991	PACHYTENE CHECKPOINT PROTEIN 2	-1.58496	Accessory
PTHR21575	PROTEIN HID1	-1.58496	Accessory
PTHR12176	SAM-DEPENDENT METHYLTRANSFERASE SUPERFAMILY PROTEIN	-1.58496	Accessory
PTHR22884	SET DOMAIN PROTEINS	-1.58496	Accessory
PTHR45936	TRNA-DIHYDROURIDINE(20) SYNTHASE [NAD(P)+]-LIKE	-1.58496	Accessory
PTHR24033	EGF-LIKE DOMAIN-CONTAINING PROTEIN	-1.66297	Accessory
PTHR14885	UNCHARACTERIZED	-1.66297	Accessory
PTHR18962	COILED-COIL DOMAIN-CONTAINING PROTEIN 39	-1.73697	Accessory
PTHR10569	GLYCOGEN DEBRANCHING ENZYME	-1.73697	Accessory
PTHR11842	MITOTIC SPINDLE ASSEMBLY CHECKPOINT PROTEIN MAD2	-1.73697	Accessory
PTHR14517	RIB43A-RELATED	-1.73697	Accessory
PTHR11584	SERINE/THREONINE PROTEIN KINASE	-1.73697	Accessory
PTHR14699	STI2 PROTEIN-RELATED	-1.73697	Accessory
PTHR10676	DYNEIN HEAVY CHAIN FAMILY PROTEIN	-1.80735	Accessory
PTHR44324	WD40 REPEAT DOMAIN 95	-1.80735	Accessory
PTHR43570	ALDEHYDE DEHYDROGENASE	-1.87447	Accessory
PTHR10634	AN1-TYPE ZINC FINGER PROTEIN	-1.87447	Accessory
PTHR24637	COLLAGEN	-1.87447	Accessory
PTHR21625	NYD-SP28 PROTEIN	-1.87447	Accessory
PTHR19321	PROTEIN REGULATOR OF CYTOKINESIS 1 PRC1-RELATED	-1.87447	Accessory
PTHR12327	UNCHARACTERIZED	-1.87447	Accessory
PTHR19981	TALIN	-1.9386	Accessory
PTHR12241	TUBULIN POLYGLUTAMYLASE	-1.97982	Accessory
PTHR48100	BROAD-SPECIFICITY PHOSPHATASE YOR283W-RELATED	-2	Accessory
PTHR45912	CILIA- AND FLAGELLA-ASSOCIATED PROTEIN 47	-2	Accessory
PTHR23053	DLEC1 DELETED IN LUNG AND ESOPHAGEAL CANCER 1	-2	Accessory
PTHR44145	DNAJ HOMOLOG SUBFAMILY A MEMBER 3, MITOCHONDRIAL	-2	Accessory
PTHR43511	FAMILY NOT NAMED	-2	Accessory
PTHR13244	ZINC FINGER MYND DOMAIN CONTAINING PROTEIN 10	-2	Accessory
PTHR12197	HISTONE-LYSINE N-METHYLTRANSFERASE SMYD	-2.05889	Accessory
PTHR18879	CENTROSOMAL PROTEIN OF 290 KDA	-2.11548	Accessory
PTHR24353	CYCLIC NUCLEOTIDE-DEPENDENT PROTEIN KINASE	-2.11548	Accessory
PTHR12271	POLY A POLYMERASE CID PAP -RELATED	-2.11548	Accessory
PTHR11347	CYCLIC NUCLEOTIDE PHOSPHODIESTERASE	-2.14296	Accessory
PTHR43420	ACETYLTRANSFERASE	-2.22239	Accessory
PTHR13371	GLYCINE-, GLUTAMATE-, THIENYLCYCLOHEXYLPIPERIDINE-BINDING PROTEIN	-2.22239	Accessory
PTHR48010	OS05G0588300 PROTEIN	-2.22239	Accessory
PTHR43651	1,4-ALPHA-GLUCAN-BRANCHING ENZYME	-2.32193	Accessory
PTHR10662	NUCLEAR RNA EXPORT FACTOR	-2.32193	Accessory
PTHR16320	SPHINGOMYELINASE FAMILY MEMBER	-2.32193	Accessory
PTHR21683	UNCHARACTERIZED	-2.32193	Accessory
PTHR32083	CILIA AND FLAGELLA-ASSOCIATED PROTEIN 58-RELATED	-2.41504	Accessory
PTHR46652	FAMILY NOT NAMED	-2.41504	Accessory
PTHR16306	TRANSLIN-ASSOCIATED FACTOR X-INTERACTING PROTEIN 1	-2.5025	Accessory
PTHR23512	MAJOR FACILITATOR SUPERFAMILY DOMAIN-CONTAINING PROTEIN 1	-2.58496	Accessory
PTHR11533	PROTEASE M1 ZINC METALLOPROTEASE	-2.66297	Accessory
PTHR32215	CILIA- AND FLAGELLA-ASSOCIATED PROTEIN 57	-2.73697	Accessory
PTHR21490	UNCHARACTERIZED	-2.73697	Accessory
PTHR12086	EF-HAND DOMAIN C-TERMINAL CONTAINING PROTEIN	-2.80735	Accessory
PTHR23406	MALIC ENZYME-RELATED	-2.80735	Accessory
PTHR21207	PARKIN COREGULATED GENE PROTEIN PARK2 COREGULATED	-2.80735	Accessory
PTHR15654	UNCHARACTERIZED	-2.80735	Accessory
PTHR23274	DNA HELICASE-RELATED	-2.87447	Accessory
PTHR14269	CDP-DIACYLGLYCEROL--GLYCEROL-3-PHOSPHATE 3-PHOSPHATIDYLTRANSFERASE-RELATED	-3.05889	Accessory
PTHR43081	ADENYLATE CYCLASE, TERMINAL-DIFFERENTIATION SPECIFIC-RELATED	-3.11548	Accessory
PTHR21319	RING FINGER AND CHY ZINC FINGER DOMAIN-CONTAINING PROTEIN 1	-3.11548	Accessory
PTHR24074	CO-CHAPERONE PROTEIN DJLA	-3.16993	Accessory
PTHR31600	TINY MACROCYSTS PROTEIN B-RELATED	-4.1964	Accessory
PTHR22812	CHROMOBOX PROTEIN	-4.36923	Accessory

### Sheet: Suppl Table 7H
Supplementary Table 7H Log2 fold change (log2 FC) by PANTHER (PTHR) family for A. flamelloides relative to A. ignava.
Note: 2.35> log2FC < -2.35 is only highlighted for >= 5-fold expansions (green) or contractions (red), respectively.
Family	Family name	log2 FC	Considered
PTHR12245	SPRY DOMAIN CONTAINING SOCS BOX PROTEIN	6.21917	Core
PTHR21559	DYSTROGLYCAN-RELATED	5.12928	Core
PTHR46965	BTB/POZ DOMAIN-CONTAINING PROTEIN 19	5.08746	Core
PTHR44943	CELLULOSE SYNTHASE OPERON PROTEIN C	4.97728	Core
PTHR11830	40S RIBOSOMAL PROTEIN S3A	4.70044	Core
PTHR47027	FAMILY NOT NAMED	4.70044	Core
PTHR10333	INHIBITOR OF GROWTH PROTEIN	4.64386	Core
PTHR11760	30S/40S RIBOSOMAL PROTEIN S3	4.58496	Core
PTHR10052	60S RIBOSOMAL PROTEIN L18A	4.58496	Core
PTHR21569	RIBOSOMAL PROTEIN S9	4.58496	Core
PTHR24114	LEUCINE RICH REPEAT FAMILY PROTEIN	4.57491	Core
PTHR11581	30S/40S RIBOSOMAL PROTEIN S4	4.52356	Core
PTHR19850	GUANINE NUCLEOTIDE-BINDING PROTEIN BETA G PROTEIN BETA	4.49185	Core
PTHR37612	FIBROIN HEAVY CHAIN FIB-H LIKE PROTEIN	4.42626	Core
PTHR11593	60S RIBOSOMAL PROTEIN L17	4.39232	Core
PTHR20981	60S RIBOSOMAL PROTEIN L21	4.39232	Core
PTHR11994	60S RIBOSOMAL PROTEIN L11-RELATED	4.35755	Core
PTHR10064	60S RIBOSOMAL PROTEIN L22	4.35755	Core
PTHR10369	60S RIBOSOMAL PROTEIN L36A/L44	4.35755	Core
PTHR24324	HOMEOBOX PROTEIN HHEX	4.35755	Core
PTHR10902	60S RIBOSOMAL PROTEIN L35A	4.32193	Core
PTHR11545	RIBOSOMAL PROTEIN L13	4.32193	Core
PTHR12146	40S RIBOSOMAL PROTEIN S10	4.2854	Core
PTHR10934	60S RIBOSOMAL PROTEIN L18	4.2854	Core
PTHR10744	40S RIBOSOMAL PROTEIN S11 FAMILY MEMBER	4.24793	Core
PTHR11710	40S RIBOSOMAL PROTEIN S19	4.24793	Core
PTHR10114	60S RIBOSOMAL PROTEIN L36	4.24793	Core
PTHR23413	60S RIBOSOMAL PROTEIN L32 AND DNA-DIRECTED RNA POLYMERASE II, SUBUNIT N	4.20945	Core
PTHR23022	TRANSPOSABLE ELEMENT-RELATED	4.17792	Core
PTHR12538	40S RIBOSOMAL PROTEIN S26	4.16993	Core
PTHR13691	RIBOSOMAL PROTEIN L2	4.16993	Core
PTHR11722	60S RIBOSOMAL PROTEIN L13	4.12928	Core
PTHR46004	CYCLIC AMP RESPONSE ELEMENT-BINDING PROTEIN A	4.12928	Core
PTHR24113	RAN GTPASE-ACTIVATING PROTEIN 1	4.12928	Core
PTHR10768	60S RIBOSOMAL PROTEIN L37	4.08746	Core
PTHR48129	60S RIBOSOMAL PROTEIN L37A	4.08746	Core
PTHR15272	CHROMATIN ASSEMBLY FACTOR 1 SUBUNIT A CAF-1 SUBUNIT A	4.08746	Core
PTHR11143	60S RIBOSOMAL PROTEIN L26 FAMILY MEMBER	4.04439	Core
PTHR11502	40S RIBOSOMAL PROTEIN S6	4	Core
PTHR11278	40S RIBOSOMAL PROTEIN S7	4	Core
PTHR11721	60S RIBOSOMAL PROTEIN L27A	4	Core
PTHR10625	HISTONE DEACETYLASE	4	Core
PTHR19868	RECEPTOR FOR ACTIVATED PROTEIN KINASE C RACK1	4	Core
PTHR11885	RIBOSOMAL PROTEIN S15P/S13E	4	Core
PTHR11205	RIBOSOMAL PROTEIN S7	4	Core
PTHR11743	VOLTAGE-DEPENDENT ANION-SELECTIVE CHANNEL	3.9542	Core
PTHR10871	30S RIBOSOMAL PROTEIN S13/40S RIBOSOMAL PROTEIN S18	3.90689	Core
PTHR10394	40S RIBOSOMAL PROTEIN S8	3.90689	Core
PTHR45696	60S ACIDIC RIBOSOMAL PROTEIN P1	3.90689	Core
PTHR10956	60S RIBOSOMAL PROTEIN L31	3.90689	Core
PTHR46104	GENE 9195-RELATED-RELATED	3.90689	Core
PTHR12696	TIP120	3.90689	Core
PTHR11673	TRANSLATION INITIATION FACTOR 5A FAMILY MEMBER	3.90689	Core
PTHR23025	TRIACYLGLYCEROL LIPASE	3.90689	Core
PTHR13585	CHASCON, ISOFORM D-RELATED	3.90154	Core
PTHR24045	FAMILY NOT NAMED	3.89077	Core
PTHR45646	SERINE/THREONINE-PROTEIN KINASE DOA-RELATED	3.85798	Core
PTHR23189	RNA RECOGNITION MOTIF-CONTAINING	3.83289	Core
PTHR11700	30S RIBOSOMAL PROTEIN S10 FAMILY MEMBER	3.80735	Core
PTHR10497	60S RIBOSOMAL PROTEIN L27	3.80735	Core
PTHR24078	DNAJ HOMOLOG SUBFAMILY C MEMBER	3.80735	Core
PTHR14296	REMODELING AND SPACING FACTOR 1	3.80735	Core
PTHR11880	RIBOSOMAL PROTEIN S19P FAMILY MEMBER	3.80735	Core
PTHR11127	60S RIBOSOMAL PROTEIN L14	3.75489	Core
PTHR11620	60S RIBOSOMAL PROTEIN L23A	3.75489	Core
PTHR30520	FORMATE TRANSPORTER-RELATED	3.75489	Core
PTHR22770	UBIQUITIN CONJUGATING ENZYME 7 INTERACTING PROTEIN-RELATED	3.75489	Core
PTHR21344	UNCHARACTERIZED	3.75489	Core
PTHR12850	40S RIBOSOMAL PROTEIN S25	3.70044	Core
PTHR10722	60S RIBOSOMAL PROTEIN L19	3.70044	Core
PTHR10183	CALPAIN	3.70044	Core
PTHR15615	UNCHARACTERIZED	3.70044	Core
PTHR45644	AAA ATPASE, PUTATIVE (AFU_ORTHOLOGUE AFUA_2G12920)-RELATED-RELATED	3.68182	Core
PTHR46621	SNRNA-ACTIVATING PROTEIN COMPLEX SUBUNIT 4	3.67243	Core
PTHR11652	30S RIBOSOMAL PROTEIN S12 FAMILY MEMBER	3.64386	Core
PTHR11594	40S RIBOSOMAL PROTEIN S27	3.64386	Core
PTHR34144	CHROMOSOME 8, WHOLE GENOME SHOTGUN SEQUENCE	3.64386	Core
PTHR32344	FAMILY NOT NAMED	3.64386	Core
PTHR11726	60S RIBOSOMAL PROTEIN L10	3.58496	Core
PTHR11661	60S RIBOSOMAL PROTEIN L12	3.58496	Core
PTHR11085	HISTONE DEACETYLASE SIR2 FAMILY MEMBER	3.58496	Core
PTHR21713	NASCENT POLYPEPTIDE ASSOCIATED COMPLEX ALPHA SUBUNIT-RELATED	3.58496	Core
PTHR13906	PORCUPINE	3.58496	Core
PTHR11740	CASEIN KINASE II SUBUNIT BETA	3.56478	Core
PTHR10223	26S PROTEASOME NON-ATPASE REGULATORY SUBUNIT 4	3.52356	Core
PTHR24089	SOLUTE CARRIER FAMILY 25	3.52356	Core
PTHR46980	TRICALBIN-1-RELATED	3.52356	Core
PTHR10996	2-HYDROXYACID DEHYDROGENASE-RELATED	3.45943	Core
PTHR11759	40S RIBOSOMAL PROTEIN S14/30S RIBOSOMAL PROTEIN S11	3.45943	Core
PTHR11489	40S RIBOSOMAL PROTEIN SA	3.45943	Core
PTHR45722	60S RIBOSOMAL PROTEIN L35	3.45943	Core
PTHR11655	60S/50S RIBOSOMAL PROTEIN L6/L9	3.45943	Core
PTHR10513	DEOXYNUCLEOSIDE KINASE	3.45943	Core
PTHR31040	NURIM	3.45943	Core
PTHR34969	OS01G0621700 PROTEIN	3.45943	Core
PTHR15949	TESTIS-EXPRESSED PROTEIN 264	3.45943	Core
PTHR11441	THYMIDINE KINASE	3.45943	Core
PTHR46714	TRANSCRIPTIONAL ACTIVATOR HAC1	3.45943	Core
PTHR24106	NACHT, LRR AND CARD DOMAINS-CONTAINING	3.42626	Core
PTHR10340	SPHINGOMYELIN PHOSPHODIESTERASE	3.42626	Core
PTHR25462	BONUS, ISOFORM C-RELATED	3.40939	Core
PTHR11363	60S RIBOSOMAL PROTEIN L3-RELATED	3.39232	Core
PTHR11524	60S RIBOSOMAL PROTEIN L7	3.39232	Core
PTHR10984	ENDOPLASMIC RETICULUM-GOLGI INTERMEDIATE COMPARTMENT PROTEIN	3.39232	Core
PTHR43895	FAMILY NOT NAMED	3.39232	Core
PTHR11426	HISTONE H3	3.39232	Core
PTHR31581	KICSTOR COMPLEX PROTEIN C12ORF66	3.39232	Core
PTHR13989	REPLICATION PROTEIN A-RELATED	3.39232	Core
PTHR24347	SERINE/THREONINE-PROTEIN KINASE	3.39232	Core
PTHR11165	SKP1	3.39232	Core
PTHR13484	FIP1-LIKE 1 PROTEIN	3.35755	Core
PTHR22880	FALZ-RELATED BROMODOMAIN-CONTAINING PROTEINS	3.34577	Core
PTHR31918	TRANSMEMBRANE PROTEIN 181	3.3339	Core
PTHR46967	INSULIN-LIKE GROWTH FACTOR BINDING PROTEIN,N-TERMINAL	3.3322	Core
PTHR10732	40S RIBOSOMAL PROTEIN S17	3.32193	Core
PTHR12299	HYALURONIC ACID-BINDING PROTEIN 4	3.32193	Core
PTHR10972	OXYSTEROL-BINDING PROTEIN-RELATED	3.32193	Core
PTHR11831	30S 40S RIBOSOMAL PROTEIN	3.2854	Core
PTHR46452	TRANSCRIPTION INITIATION FACTOR TFIID SUBUNIT 3	3.27798	Core
PTHR10792	60S RIBOSOMAL PROTEIN L24	3.24793	Core
PTHR22629	ARP2/3 COMPLEX 20 KD SUBUNIT	3.24793	Core
PTHR15204	LARGE PROLINE-RICH PROTEIN BAG6	3.24793	Core
PTHR23237	NUCLEOLAR PROTEIN FAMILY A MEMBER 1 SNORNP PROTEIN GAR1	3.24793	Core
PTHR10231	NUCLEOTIDE-SUGAR TRANSMEMBRANE TRANSPORTER	3.24793	Core
PTHR23202	WASP INTERACTING PROTEIN-RELATED	3.24793	Core
PTHR44858	TETRATRICOPEPTIDE REPEAT PROTEIN 6	3.20163	Core
PTHR10442	40S RIBOSOMAL PROTEIN S21	3.16993	Core
PTHR45735	CLEAVAGE STIMULATION FACTOR SUBUNIT 2	3.16993	Core
PTHR19304	CYCLIC-AMP RESPONSE ELEMENT BINDING PROTEIN	3.16993	Core
PTHR10643	KINETOCHORE PROTEIN NDC80	3.16993	Core
PTHR15092	POLY A -SPECIFIC RIBONUCLEASE/TARGET OF EGR1, MEMBER 1	3.16993	Core
PTHR12124	POLYMYOSITIS/SCLERODERMA AUTOANTIGEN-RELATED	3.16993	Core
PTHR23410	RIBOSOMAL PROTEIN L5-RELATED	3.16993	Core
PTHR12817	TRAFFICKING PROTEIN PARTICLE COMPLEX SUBUNIT 6B	3.16993	Core
PTHR21433	TRANSMEMBRANE PROTEIN INDUCED BY TUMOR NECROSIS FACTOR ALPHA	3.16993	Core
PTHR21539	UNCHARACTERIZED	3.16993	Core
PTHR12447	UNCHARACTERIZED WITH ANKYRIN REPEAT DOMAIN	3.16993	Core
PTHR10063	TUBERIN	3.1375	Core
PTHR10484	HISTONE H4	3.10852	Core
PTHR23317	DEDICATOR OF CYTOKINESIS DOCK	3.09954	Core
PTHR12650	40S RIBOSOMAL PROTEIN S30/UBIQUITIN-LIKE PROTEIN FUBI	3.08746	Core
PTHR10715	60S RIBOSOMAL PROTEIN L6	3.08746	Core
PTHR10459	DNA LIGASE	3.08746	Core
PTHR33332	FAMILY NOT NAMED	3.08746	Core
PTHR34660	MYB-LIKE PROTEIN X	3.08746	Core
PTHR13325	PROTEASE M50 MEMBRANE-BOUND TRANSCRIPTION FACTOR SITE 2 PROTEASE	3.08746	Core
PTHR11847	RIBOSOMAL PROTEIN L15	3.08746	Core
PTHR11449	RIBOSOMAL PROTEIN L30	3.08746	Core
PTHR21514	UNCHARACTERIZED	3.08746	Core
PTHR11730	AMMONIUM TRANSPORTER	3.06609	Core
PTHR14336	TANDEM PH DOMAIN CONTAINING PROTEIN	3.06609	Core
PTHR24107	YNEIN REGULATORY COMPLEX SUBUNIT 5	3.05889	Core
PTHR23159	CENTROSOMAL PROTEIN 2	3.04439	Core
PTHR13677	UNCHARACTERIZED	3.02975	Core
PTHR15375	ACTIVATOR OF S-PHASE KINASE-RELATED	3.01792	Core
PTHR18901	2-DEOXYGLUCOSE-6-PHOSPHATE PHOSPHATASE 2	3	Core
PTHR19431	60S RIBOSOMAL PROTEIN L4	3	Core
PTHR22953	ACID PHOSPHATASE RELATED	3	Core
PTHR33870	CARDIOMYOPATHY-ASSOCIATED PROTEIN	3	Core
PTHR28075	CHROMOSOME 16, WHOLE GENOME SHOTGUN SEQUENCE	3	Core
PTHR10245	ENDOTHELIAL DIFFERENTIATION-RELATED FACTOR 1 MULTIPROTEIN BRIDGING FACTOR 1	3	Core
PTHR12596	EXPORTIN 4,7-RELATED	3	Core
PTHR10969	MICROTUBULE-ASSOCIATED PROTEINS 1A/1B LIGHT CHAIN 3-RELATED	3	Core
PTHR36812	NEUROFILAMENT TRIPLET M PROTEIN-LIKE PROTEIN	3	Core
PTHR43842	PROPIONYL-COA CARBOXYLASE BETA CHAIN	3	Core
PTHR24071	RAN GTPASE	3	Core
PTHR21723	RESISTANCE TO INHIBITORS OF CHOLINESTERASE PROTEIN 3 RIC3	3	Core
PTHR23163	RING FINGER PROTEIN-RELATED	3	Core
PTHR12309	SEC61 GAMMA SUBUNIT	3	Core
PTHR10906	SECY/SEC61-ALPHA FAMILY MEMBER	3	Core
PTHR21068	SPARTIN	3	Core
PTHR10351	TRANSCRIPTION FACTOR BTF3 FAMILY MEMBER	3	Core
PTHR13167	UNCHARACTERIZED	3	Core
PTHR23428	HISTONE H2B	2.93074	Core
PTHR43323	3-HYDROXY-3-METHYLGLUTARYL COENZYME A SYNTHASE	2.90689	Core
PTHR12391	ARP2/3 COMPLEX 21 KD SUBUNIT	2.90689	Core
PTHR12917	ASPARTYL PROTEASE DDI-RELATED	2.90689	Core
PTHR14950	DICER-RELATED	2.90689	Core
PTHR31252	FAMILY NOT NAMED	2.90689	Core
PTHR24055	MITOGEN-ACTIVATED PROTEIN KINASE	2.90689	Core
PTHR11964	S-ADENOSYLMETHIONINE SYNTHETASE	2.90689	Core
PTHR15090	SEQUESTOSOME 1-RELATED	2.90689	Core
PTHR24350	SERINE/THREONINE-PROTEIN KINASE IAL-RELATED	2.90689	Core
PTHR15241	TRANSFORMER-2-RELATED	2.90689	Core
PTHR10759	60S RIBOSOMAL PROTEIN L34	2.85798	Core
PTHR23389	CHROMOSOME TRANSMISSION FIDELITY FACTOR 18	2.85798	Core
PTHR12661	PETER PAN-RELATED	2.85798	Core
PTHR10758	26S PROTEASOME NON-ATPASE REGULATORY SUBUNIT 3/COP9 SIGNALOSOME COMPLEX SUBUNIT 3	2.80735	Core
PTHR11843	40S RIBOSOMAL PROTEIN S12	2.80735	Core
PTHR11758	40S RIBOSOMAL PROTEIN S15A	2.80735	Core
PTHR23069	AAA DOMAIN-CONTAINING	2.80735	Core
PTHR16059	ANTHRAX TOXIN RECEPTOR	2.80735	Core
PTHR38420	AP-4-A PHOSPHORYLASE II	2.80735	Core
PTHR12644	ARP2/3 COMPLEX 16 KD SUBUNIT P16-ARC	2.80735	Core
PTHR12058	ARP2/3 COMPLEX 34 KDA SUBUNIT	2.80735	Core
PTHR12442	DYNEIN INTERMEDIATE CHAIN	2.80735	Core
PTHR45769	FAMILY NOT NAMED	2.80735	Core
PTHR12178	FAMILY NOT NAMED	2.80735	Core
PTHR11525	FARNESYL-PYROPHOSPHATE SYNTHETASE	2.80735	Core
PTHR11627	FRUCTOSE-BISPHOSPHATE ALDOLASE	2.80735	Core
PTHR11715	GLYCINE CLEAVAGE SYSTEM H PROTEIN	2.80735	Core
PTHR11468	GLYCOGEN PHOSPHORYLASE	2.80735	Core
PTHR12147	METALLOPEPTIDASE M28 FAMILY MEMBER	2.80735	Core
PTHR43571	NADP-SPECIFIC GLUTAMATE DEHYDROGENASE 1-RELATED	2.80735	Core
PTHR43995	PRE-MRNA-PROCESSING FACTOR 19	2.80735	Core
PTHR45684	RE74312P	2.80735	Core
PTHR24345	SERINE/THREONINE-PROTEIN KINASE PLK	2.80735	Core
PTHR12174	SIGNAL PEPTIDE PEPTIDASE	2.80735	Core
PTHR45898	TOM1-LIKE PROTEIN	2.80735	Core
PTHR12924	TRANSLOCON-ASSOCIATED PROTEIN, ALPHA SUBUNIT	2.80735	Core
PTHR44006	U5 SMALL NUCLEAR RIBONUCLEOPROTEIN 40 KDA PROTEIN	2.80735	Core
PTHR45619	SERINE/THREONINE-PROTEIN PHOSPHATASE PP2A-RELATED	2.79586	Core
PTHR46361	ELECTRON CARRIER/ PROTEIN DISULFIDE OXIDOREDUCTASE	2.79008	Core
PTHR23430	HISTONE H2A	2.78136	Core
PTHR47634	FAMILY NOT NAMED	2.77259	Core
PTHR23063	PHOSPHOLIPID ACYLTRANSFERASE	2.77259	Core
PTHR48147	PROTEIN CBG23787	2.77259	Core
PTHR48015	SERINE/THREONINE-PROTEIN KINASE TAO	2.77259	Core
PTHR13026	NNP-1 PROTEIN NOVEL NUCLEAR PROTEIN 1 NOP52	2.77052	Core
PTHR45884	N-ACETYLTRANSFERASE ECO	2.75489	Core
PTHR23216	NUCLEOLAR AND COILED-BODY PHOSPHOPROTEIN 1	2.75489	Core
PTHR12296	C-MYC PROMOTER BINDING PROTEIN	2.72247	Core
PTHR16040	AUSTRALIN, ISOFORM A-RELATED	2.70044	Core
PTHR10926	CELL CYCLE CONTROL PROTEIN 50	2.70044	Core
PTHR12766	DEATH DOMAIN-ASSOCIATED PROTEIN 6 DAXX	2.70044	Core
PTHR11902	ENOLASE	2.70044	Core
PTHR12372	PECANEX	2.70044	Core
PTHR15114	REPLICATION PROTEIN A3	2.70044	Core
PTHR23105	RIBOSOMAL PROTEIN L7AE FAMILY MEMBER	2.70044	Core
PTHR22967	SERINE/THREONINE PROTEIN KINASE	2.70044	Core
PTHR31395	SHISA	2.70044	Core
PTHR38709	SI:CH73-193C12.2-RELATED	2.70044	Core
PTHR15876	TRANSMEMBRANE PROTEIN ADIPOCYTE-ASSOCIATED 1	2.70044	Core
PTHR23315	U BOX DOMAIN-CONTAINING	2.70044	Core
PTHR22933	UNCHARACTERIZED	2.70044	Core
PTHR12262	UNCHARACTERIZED	2.70044	Core
PTHR13491	ZCCHC10 PROTEIN	2.65535	Core
PTHR21141	60S ACIDIC RIBOSOMAL PROTEIN FAMILY MEMBER	2.64386	Core
PTHR12276	EPSIN/ENT-RELATED	2.64386	Core
PTHR11467	HISTONE H1	2.64386	Core
PTHR11102	SEL-1-LIKE PROTEIN	2.63227	Core
PTHR46563	FAMILY NOT NAMED	2.62449	Core
PTHR43670	HEAT SHOCK PROTEIN 26	2.60204	Core
PTHR21432	ACETYL-COA HYDROLASE-RELATED	2.58496	Core
PTHR22950	AMINO ACID TRANSPORTER	2.58496	Core
PTHR12862	BADF TYPE ATPASE DOMAIN-CONTAINING PROTEIN	2.58496	Core
PTHR14304	CELL DIVISION CYCLE AND APOPTOSIS REGULATOR PROTEIN	2.58496	Core
PTHR12205	CENTROMERE/KINETOCHORE PROTEIN ZW10	2.58496	Core
PTHR10639	CLATHRIN LIGHT CHAIN	2.58496	Core
PTHR46174	CXXC-TYPE ZINC FINGER PROTEIN 1	2.58496	Core
PTHR13298	CYTOSOLIC REGULATOR PIANISSIMO	2.58496	Core
PTHR12772	DNA REPLICATION COMPLEX GINS PROTEIN PSF2	2.58496	Core
PTHR47227	DNA-DIRECTED RNA POLYMERASE SUBUNIT K	2.58496	Core
PTHR43986	ELONGATION FACTOR 1-GAMMA	2.58496	Core
PTHR12373	ENHANCER OF RUDIMENTARY ERH	2.58496	Core
PTHR12669	EUKARYOTIC TRANSLATION INITIATION FACTOR 4E-BINDING PROTEIN	2.58496	Core
PTHR42938	FORMATE DEHYDROGENASE 1	2.58496	Core
PTHR13355	GLUCOSAMINE 6-PHOSPHATE N-ACETYLTRANSFERASE	2.58496	Core
PTHR43407	GLUTAMINE SYNTHETASE	2.58496	Core
PTHR10836	GLYCERALDEHYDE 3-PHOSPHATE DEHYDROGENASE	2.58496	Core
PTHR48027	HETEROGENEOUS NUCLEAR RIBONUCLEOPROTEIN 87F-RELATED	2.58496	Core
PTHR45639	HSC70CB, ISOFORM G-RELATED	2.58496	Core
PTHR12050	LEPTIN RECEPTOR-RELATED	2.58496	Core
PTHR45777	METHIONINE AMINOPEPTIDASE 2	2.58496	Core
PTHR45759	NUCLEOLAR GTP-BINDING PROTEIN 1	2.58496	Core
PTHR11349	NUCLEOSIDE DIPHOSPHATE KINASE	2.58496	Core
PTHR20661	PHOSPHATIDYLINOSITOL-GLYCAN BIOSYNTHESIS CLASS W PROTEIN	2.58496	Core
PTHR10067	PHOSPHATIDYLSERINE DECARBOXYLASE	2.58496	Core
PTHR10804	PROTEASE FAMILY M24 METHIONYL AMINOPEPTIDASE, AMINOPEPTIDASE P	2.58496	Core
PTHR33668	PROTEIN BRICK1	2.58496	Core
PTHR11871	PROTEIN PHOSPHATASE PP2A REGULATORY SUBUNIT B	2.58496	Core
PTHR22504	REPRESSOR OF RNA POLYMERASE III TRANSCRIPTION MAF1	2.58496	Core
PTHR31742	RPA-INTERACTING PROTEIN RPAIN	2.58496	Core
PTHR13586	SCD6 PROTEIN-RELATED	2.58496	Core
PTHR10012	SERINE/THREONINE-PROTEIN PHOSPHATASE 2A REGULATORY SUBUNIT B	2.58496	Core
PTHR12425	SYNEMBRYN	2.58496	Core
PTHR13466	TEX2 PROTEIN-RELATED	2.58496	Core
PTHR13399	TRANSLOCON-ASSOCIATED PROTEIN TRAP , GAMMA SUBUNIT	2.58496	Core
PTHR12861	TRANSLOCON-ASSOCIATED PROTEIN, BETA SUBUNIT PRECURSOR TRAP-BETA SIGNAL SEQUENCE RECEPTOR BETA SUBUNIT	2.58496	Core
PTHR23143	TRICHOHYALIN-RELATED	2.58496	Core
PTHR11082	TRNA-DIHYDROURIDINE SYNTHASE	2.58496	Core
PTHR13931	UBIQUITINATION FACTOR E4	2.58496	Core
PTHR10571	UDP-N-ACETYLGLUCOSAMINE--DOLICHYL-PHOSPHATE N-ACETYLGLUCOSAMINEPHOSPHOTRANSFERASE	2.58496	Core
PTHR15954	UNCHARACTERIZED	2.58496	Core
PTHR19848	WD40 REPEAT PROTEIN	2.58496	Core
PTHR19855	WD40 REPEAT PROTEIN 12, 37	2.58496	Core
PTHR44013	ZINC-TYPE ALCOHOL DEHYDROGENASE-LIKE PROTEIN C16A3.02C	2.58496	Core
PTHR11599	PROTEASOME SUBUNIT ALPHA/BETA	2.54689	Core
PTHR34047	NUCLEAR INTRON MATURASE 1, MITOCHONDRIAL-RELATED	2.54432	Core
PTHR45754	METHYLENETETRAHYDROFOLATE REDUCTASE	2.52356	Core
PTHR13270	PROTEIN C20ORF116-RELATED	2.52356	Core
PTHR16019	SYNAPSE-ASSOCIATED PROTEIN	2.52356	Core
PTHR10263	V-TYPE PROTON ATPASE PROTEOLIPID SUBUNIT	2.52356	Core
PTHR10663	GUANYL-NUCLEOTIDE EXCHANGE FACTOR	2.50635	Core
PTHR19229	ATP-BINDING CASSETTE TRANSPORTER SUBFAMILY A ABCA	2.5025	Core
PTHR12894	CNH DOMAIN CONTAINING	2.5025	Core
PTHR12374	TRANSCRIPTIONAL ADAPTOR 2 ADA2 -RELATED	2.48543	Core
PTHR11932	CULLIN	2.47573	Core
PTHR10769	40S RIBOSOMAL PROTEIN S28	2.45943	Core
PTHR24203	ANKYRIN REPEAT FAMILY PROTEIN	2.45943	Core
PTHR13040	AUTOPHAGY PROTEIN 5	2.45943	Core
PTHR16064	BTB POZ DOMAIN CONTAINING 7	2.45943	Core
PTHR10830	DOLICHYL-DIPHOSPHOOLIGOSACCHARIDE--PROTEIN GLYCOSYLTRANSFERASE 48 KDA SUBUNIT	2.45943	Core
PTHR45761	EXTENDED SYNAPTOTAGMIN-LIKE PROTEIN 2, ISOFORM C	2.45943	Core
PTHR13375	FMS INTERACTING PROTEIN	2.45943	Core
PTHR31855	GUANINE NUCLEOTIDE EXCHANGE C9ORF72	2.45943	Core
PTHR45662	PHOSPHATIDYLINOSITIDE PHOSPHATASE SAC1	2.45943	Core
PTHR20903	PREFOLDIN SUBUNIT 1-RELATED	2.45943	Core
PTHR12674	PREFOLDIN SUBUNIT 5	2.45943	Core
PTHR21422	RAB3 GTPASE-ACTIVATING PROTEIN CATALYTIC SUBUNIT	2.45943	Core
PTHR42780	SOLEUCYL-TRNA SYNTHETASE	2.45943	Core
PTHR11125	SUPPRESSOR OF TY 5	2.45943	Core
PTHR23107	SYNOVIAL SARCOMA ASSOCIATED SS18 PROTEIN	2.45943	Core
PTHR46734	TELOMERIC REPEAT-BINDING FACTOR 1 TERF1	2.45943	Core
PTHR12555	UBIQUITIN FUSION DEGRADATON PROTEIN 1	2.45943	Core
PTHR22768	UNCHARACTERIZED	2.45943	Core
PTHR13076	UNCHARACTERIZED	2.45943	Core
PTHR13317	UNCHARACTERIZED	2.45943	Core
PTHR15907	DUF614 FAMILY PROTEIN-RELATED	2.42626	Core
PTHR45699	60S ACIDIC RIBOSOMAL PROTEIN P0	2.41504	Core
PTHR10540	EUKARYOTIC TRANSLATION INITIATION FACTOR 3 SUBUNIT F-RELATED	2.41504	Core
PTHR30178	INNER MEMBRANE PROTEIN YAAH	2.41504	Core
PTHR10218	GTP-BINDING PROTEIN ALPHA SUBUNIT	2.40372	Core
PTHR24356	SERINE/THREONINE-PROTEIN KINASE	2.40372	Core
PTHR12354	INTERFERON-RELATED DEVELOPMENTAL REGULATOR	2.39232	Core
PTHR16021	MANSC DOMAIN CONTAINING PROTEIN 1	2.39232	Core
PTHR46542	X-BOX BINDING PROTEIN 1	2.39232	Core
PTHR45774	BTB/POZ DOMAIN-CONTAINING	2.38773	Core
PTHR33459	DD-GDCA PROTEIN	2.36923	Core
PTHR24365	TOLL-LIKE RECEPTOR	2.36923	Core
PTHR10943	26S PROTEASOME NON-ATPASE REGULATORY SUBUNIT	2.32193	Core
PTHR21212	BERNARDINELLI-SEIP CONGENITAL LIPODYSTROPHY 2 HOMOLOG BSCL2 PROTEIN	2.32193	Core
PTHR46479	BIOGENESIS OF LYSOSOME-RELATED ORGANELLES COMPLEX 1 SUBUNIT 2	2.32193	Core
PTHR11176	BOULE-RELATED	2.32193	Core
PTHR11289	BREAST CANCER TYPE 2 SUSCEPTIBILITY PROTEIN BRCA2	2.32193	Core
PTHR13164	CALICYLIN BINDING PROTEIN	2.32193	Core
PTHR22761	CHARGED MULTIVESICULAR BODY PROTEIN	2.32193	Core
PTHR10121	COATOMER SUBUNIT DELTA	2.32193	Core
PTHR15237	DNA REPAIR PROTEIN RAD9	2.32193	Core
PTHR10290	DNA TOPOISOMERASE I	2.32193	Core
PTHR46377	DUAL SPECIFICITY PROTEIN PHOSPHATASE 19	2.32193	Core
PTHR10779	DYNEIN LIGHT CHAIN ROADBLOCK	2.32193	Core
PTHR45943	E3 UBIQUITIN-PROTEIN LIGASE MYCBP2	2.32193	Core
PTHR13251	EPILEPSY HOLOPROSENCEPHALY CANDIDATE 1/TMEM1	2.32193	Core
PTHR35711	EXPRESSED PROTEIN	2.32193	Core
PTHR45755	FAMILY NOT NAMED	2.32193	Core
PTHR45820	FI23527P1	2.32193	Core
PTHR16821	FRATAXIN	2.32193	Core
PTHR35129	GUANINE NUCLEOTIDE-BINDING PROTEIN SUBUNIT GAMMA 1	2.32193	Core
PTHR11135	HISTONE ACETYLTRANSFERASE-RELATED	2.32193	Core
PTHR36747	HYDROXYPROLINE-RICH GLYCOPROTEIN FAMILY PROTEIN	2.32193	Core
PTHR23252	INTIMAL THICKNESS RECEPTOR-RELATED	2.32193	Core
PTHR10093	IRON-SULFUR CLUSTER ASSEMBLY ENZYME NIFU HOMOLOG	2.32193	Core
PTHR10412	MANNOSYL-OLIGOSACCHARIDE GLUCOSIDASE	2.32193	Core
PTHR11904	METHYLTHIOADENOSINE/PURINE NUCLEOSIDE PHOSPHORYLASE	2.32193	Core
PTHR45683	MITOCHONDRIAL NICOTINAMIDE ADENINE DINUCLEOTIDE TRANSPORTER 1-RELATED-RELATED	2.32193	Core
PTHR10371	NADH DEHYDROGENASE UBIQUINONE FLAVOPROTEIN 2, MITOCHONDRIAL	2.32193	Core
PTHR19370	NADH-CYTOCHROME B5 REDUCTASE	2.32193	Core
PTHR31826	NICALIN	2.32193	Core
PTHR12914	PARTNER OF SLD5	2.32193	Core
PTHR12250	PHOSPHATIDYLINOSITOL GLYCAN, CLASS N	2.32193	Core
PTHR11864	PRE-MRNA-PROCESSING PROTEIN PRP40	2.32193	Core
PTHR22727	PROTEIN CBG13728	2.32193	Core
PTHR14932	RAS GTPASE-RELATED	2.32193	Core
PTHR14790	RECQ-MEDIATED GENOME INSTABILITY PROTEIN 1 RMI1	2.32193	Core
PTHR31733	RIBONUCLEASE KAPPA	2.32193	Core
PTHR10920	RIBOSOMAL RNA METHYLTRANSFERASE	2.32193	Core
PTHR11093	RUVB-RELATED REPTIN AND PONTIN	2.32193	Core
PTHR11680	SERINE HYDROXYMETHYLTRANSFERASE	2.32193	Core
PTHR45668	SERINE/THREONINE-PROTEIN PHOSPHATASE 5-RELATED	2.32193	Core
PTHR12186	SIKE FAMILY MEMBER	2.32193	Core
PTHR12869	SMALL SEVEN TRANSMEMBRANE DOMAIN-CONTAINING PROTEIN	2.32193	Core
PTHR15938	TBP-1 INTERACTING PROTEIN	2.32193	Core
PTHR21597	THO2 PROTEIN	2.32193	Core
PTHR21242	TRANSCRIPTION INITIATION FACTOR TFIID SUBUNIT 10	2.32193	Core
PTHR22811	TRANSMEMBRANE EMP24 DOMAIN-CONTAINING PROTEIN	2.32193	Core
PTHR13258	UNCHARACTERIZED	2.32193	Core
PTHR43389	V-TYPE PROTON ATPASE SUBUNIT B	2.32193	Core
PTHR19846	WD40 REPEAT PROTEIN	2.32193	Core
PTHR24058	DUAL SPECIFICITY PROTEIN KINASE	2.29768	Core
PTHR45876	FI04035P	2.28011	Core
PTHR15598	ENHANCER OF MRNA-DECAPPING PROTEIN 4	2.27302	Core
PTHR14025	FANCONI ANEMIA GROUP M FANCM FAMILY MEMBER	2.27302	Core
PTHR12210	NUCLEAR LIM INTERACTOR-INTERACTING FACTOR-RELATED	2.27302	Core
PTHR12811	VACUOLAR PROTEIN SORTING VPS16	2.27302	Core
PTHR45623	CHROMODOMAIN-HELICASE-DNA-BINDING PROTEIN 3-RELATED-RELATED	2.26303	Core
PTHR10855	26S PROTEASOME NON-ATPASE REGULATORY SUBUNIT 12/COP9 SIGNALOSOME COMPLEX SUBUNIT 4	2.24793	Core
PTHR11607	ALPHA-MANNOSIDASE	2.24793	Core
PTHR15346	DYNACTIN SUBUNIT	2.24793	Core
PTHR10332	EQUILIBRATIVE NUCLEOSIDE TRANSPORTER	2.24793	Core
PTHR12170	MACROPHAGE ERYTHROBLAST ATTACHER-RELATED	2.24793	Core
PTHR14237	MOLYBDOPTERIN COFACTOR SULFURASE MOSC	2.24793	Core
PTHR31315	PROTEIN SIP5	2.24793	Core
PTHR31414	TRANSMEMBRANE PROTEIN DDB_G0292058	2.24793	Core
PTHR16470	UBIQUITIN DOMAIN-CONTAINING PROTEIN UBFD1	2.24793	Core
PTHR46426	PROTEIN DISULFIDE-ISOMERASE TMX3	2.22239	Core
PTHR46573	WD REPEAT, SAM AND U-BOX DOMAIN-CONTAINING PROTEIN 1	2.22239	Core
PTHR11353	CHAPERONIN	2.20511	Core
PTHR23110	BTB DOMAIN TRANSCRIPTION FACTOR	2.19265	Core
PTHR12854	ATAXIN 2-RELATED	2.16993	Core
PTHR43878	BETA-LACTAMASE RELATED PROTEIN	2.16993	Core
PTHR35310	CELL WALL INTEGRITY/STRESS RESPONSE COMPONENT-LIKE PROTEIN	2.16993	Core
PTHR15350	COP9 SIGNALOSOME COMPLEX SUBUNIT 7/DENDRITIC CELL PROTEIN GA17	2.16993	Core
PTHR12290	CORNICHON-RELATED	2.16993	Core
PTHR18911	CTCL TUMOR ANTIGEN HD-CL-01	2.16993	Core
PTHR12378	DESUMOYLATING ISOPEPTIDASE	2.16993	Core
PTHR10705	DOLICHYL-DIPHOSPHOOLIGOSACCHARIDE--PROTEIN GLYCOSYLTRANSFERASE SUBUNIT DAD1	2.16993	Core
PTHR28360	DYNACTIN SUBUNIT 3	2.16993	Core
PTHR13227	EUKARYOTIC TRANSLATION INITIATION FACTOR 2A	2.16993	Core
PTHR46040	HIGH MOBILITY GROUP PROTEIN 2	2.16993	Core
PTHR12953	MEMBRANE PROTEIN CH1 RELATED	2.16993	Core
PTHR12504	MITOCHONDRIAL IMPORT RECEPTOR SUBUNIT TOM22	2.16993	Core
PTHR23091	N-TERMINAL ACETYLTRANSFERASE	2.16993	Core
PTHR11024	NUCLEAR PORE COMPLEX PROTEIN SEC13 / SEH1 FAMILY MEMBER	2.16993	Core
PTHR10894	NUCLEOLAR PROTEIN 5 NUCLEOLAR PROTEIN NOP5 NOP58	2.16993	Core
PTHR11654	OLIGOPEPTIDE TRANSPORTER-RELATED	2.16993	Core
PTHR13160	OLIGOSACCHARYLTRANSFERASE COMPLEX SUBUNIT OSTC	2.16993	Core
PTHR37769	OS08G0243900 PROTEIN	2.16993	Core
PTHR35848	OXALATE-BINDING PROTEIN	2.16993	Core
PTHR12143	PEPTIDE N-GLYCANASE PNGASE -RELATED	2.16993	Core
PTHR46052	PHOSDUCIN-LIKE PROTEIN	2.16993	Core
PTHR12409	PREFOLDIN SUBUNIT 3	2.16993	Core
PTHR11390	PROKARYOTIC DNA TOPOISOMERASE	2.16993	Core
PTHR11006	PROTEIN ARGININE N-METHYLTRANSFERASE	2.16993	Core
PTHR45942	PROTEIN PHOSPATASE 3 REGULATORY SUBUNIT B ALPHA ISOFORM TYPE 1	2.16993	Core
PTHR43066	RHOMBOID-RELATED PROTEIN	2.16993	Core
PTHR46026	RHO-TYPE GUANINE NUCLEOTIDE EXCHANGE FACTOR, ISOFORM F	2.16993	Core
PTHR23139	RNA-BINDING PROTEIN	2.16993	Core
PTHR10335	RRNA 2-O-METHYLTRANSFERASE FIBRILLARIN	2.16993	Core
PTHR13027	SAND PROTEIN-RELATED	2.16993	Core
PTHR10562	SMALL UBIQUITIN-RELATED MODIFIER	2.16993	Core
PTHR11117	SUCCINYL-COA LIGASE SUBUNIT ALPHA	2.16993	Core
PTHR15341	SUN-COR STEROID HORMONE RECEPTOR CO-REPRESSOR	2.16993	Core
PTHR45806	SYNAPTOBREVIN HOMOLOG YKT6	2.16993	Core
PTHR45641	TETRATRICOPEPTIDE REPEAT PROTEIN (AFU_ORTHOLOGUE AFUA_6G03870)	2.16993	Core
PTHR43381	TRANSLATION INITIATION FACTOR IF-2-RELATED	2.16993	Core
PTHR47640	TRNA SELENOCYSTEINE 1-ASSOCIATED PROTEIN 1-RELATED-RELATED	2.16993	Core
PTHR13115	UNCHARACTERIZED	2.16993	Core
PTHR13605	UNCHARACTERIZED	2.16993	Core
PTHR13481	UNCHARACTERIZED	2.16993	Core
PTHR22846	WD40 REPEAT PROTEIN	2.16993	Core
PTHR11480	SAPOSIN-RELATED	2.12928	Core
PTHR11227	WD-REPEAT PROTEIN INTERACTING WITH PHOSPHOINOSIDES WIPI -RELATED	2.12553	Core
PTHR15439	RETINOBLASTOMA-BINDING PROTEIN 6	2.12338	Core
PTHR11685	RBR FAMILY RING FINGER AND IBR DOMAIN-CONTAINING	2.10434	Core
PTHR43628	ACTIVATOR OF C KINASE PROTEIN 1-RELATED	2.09954	Core
PTHR28245	ARF3-INTERACTING PROTEIN 1	2.08746	Core
PTHR12688	DYNEIN LIGHT INTERMEDIATE CHAIN	2.08746	Core
PTHR28259	FLUORIDE EXPORT PROTEIN 1-RELATED	2.08746	Core
PTHR11528	HEAT SHOCK PROTEIN 90 FAMILY MEMBER	2.08746	Core
PTHR23355	RIBONUCLEASE	2.08746	Core
PTHR12553	ZINC PHOSPHODIESTERASE ELAC PROTEIN 2	2.08746	Core
PTHR10159	DUAL SPECIFICITY PROTEIN PHOSPHATASE	2.07039	Core
PTHR21964	BREAST CANCER METASTASIS-SUPPRESSOR 1	2.05889	Core
PTHR10131	TNF RECEPTOR ASSOCIATED FACTOR	2.05889	Core
PTHR10285	URIDINE KINASE	2.05889	Core
PTHR12308	NGEP-RELATED	2.04439	Core
PTHR12537	RNA BINDING PROTEIN PUMILIO-RELATED	2.04439	Core
PTHR12295	FURRY-RELATED	2.02385	Core
PTHR10539	26S PROTEASOME NON-ATPASE REGULATORY SUBUNIT 13	2	Core
PTHR10544	60S RIBOSOMAL PROTEIN L28	2	Core
PTHR10709	ACTIN-RELATED PROTEIN 2/3 COMPLEX SUBUNIT 1	2	Core
PTHR24119	ACYL-COA-BINDING DOMAIN-CONTAINING PROTEIN 6	2	Core
PTHR48209	AGL056WP	2	Core
PTHR43521	ALPHA-AMINOADIPIC SEMIALDEHYDE DEHYDROGENASE	2	Core
PTHR13780	AMP-ACTIVATED PROTEIN KINASE, GAMMA REGULATORY SUBUNIT	2	Core
PTHR13023	APYRASE	2	Core
PTHR31784	BIOGENESIS OF LYSOSOME-RELATED ORGANELLES COMPLEX 1 SUBUNIT 5	2	Core
PTHR31328	BIOGENESIS OF LYSOSOME-RELATED ORGANELLES COMPLEX 1 SUBUNIT 6	2	Core
PTHR12728	BRIX DOMAIN CONTAINING PROTEIN	2	Core
PTHR46576	BROMO ADJACENT HOMOLOGY DOMAIN-CONTAINING 1 PROTEIN	2	Core
PTHR10870	CELL CYCLE CHECKPOINT PROTEIN RAD1	2	Core
PTHR10763	CELL DIVISION CONTROL PROTEIN 6-RELATED	2	Core
PTHR21493	CGI-141-RELATED/LIPASE CONTAINING PROTEIN	2	Core
PTHR22603	CHOLINE/ETHANOALAMINE KINASE	2	Core
PTHR21397	CHROMATIN COMPLEXES SUBUNIT BAP18-RELATED	2	Core
PTHR10805	COATOMER SUBUNIT EPSILON	2	Core
PTHR47106	COILED-COIL-HELIX-COILED-COIL-HELIX DOMAIN-CONTAINING PROTEIN 5	2	Core
PTHR15663	COMM DOMAIN-CONTAINING PROTEIN 9	2	Core
PTHR14324	CONDENSIN-2 COMPLEX SUBUNIT H2	2	Core
PTHR13339	COP9 SIGNALOSOME COMPLEX SUBUNIT 8	2	Core
PTHR11644	CYTIDINE DEAMINASE	2	Core
PTHR13468	DEK PROTEIN	2	Core
PTHR10133	DNA POLYMERASE I	2	Core
PTHR10537	DNA PRIMASE LARGE SUBUNIT	2	Core
PTHR12132	DNA REPAIR AND RECOMBINATION PROTEIN RAD52, RAD59	2	Core
PTHR12891	DNA REPAIR/TRANSCRIPTION PROTEIN MET18/MMS19	2	Core
PTHR13872	DOLICHYL-DIPHOSPHOOLIGOSACCHARIDE--PROTEIN GLYCOSYLTRANSFERASE SUBUNIT	2	Core
PTHR20648	ELONGIN-C	2	Core
PTHR12941	ER MEMBRANE PROTEIN COMPLEX	2	Core
PTHR10414	ETHANOLAMINEPHOSPHOTRANSFERASE	2	Core
PTHR10602	EUKARYOTIC TRANSLATION INITIATION FACTOR 2 SUBUNIT 1	2	Core
PTHR14068	EUKARYOTIC TRANSLATION INITIATION FACTOR 3 EIF3 -RELATED	2	Core
PTHR10317	EUKARYOTIC TRANSLATION INITIATION FACTOR 3 SUBUNIT E	2	Core
PTHR10388	EUKARYOTIC TRANSLATION INITIATION FACTOR SUI1	2	Core
PTHR41752	FAMILY NOT NAMED	2	Core
PTHR31303	FAMILY NOT NAMED	2	Core
PTHR45688	FAMILY NOT NAMED	2	Core
PTHR31836	FAMILY NOT NAMED	2	Core
PTHR35397	FAMILY NOT NAMED	2	Core
PTHR19842	G BETA-LIKE PROTEIN GBL	2	Core
PTHR11592	GLUTATHIONE PEROXIDASE	2	Core
PTHR42806	GLYCINE CLEAVAGE SYSTEM P-PROTEIN	2	Core
PTHR11773	GLYCINE DEHYDROGENASE, DECARBOXYLATING	2	Core
PTHR11271	GUANINE DEAMINASE	2	Core
PTHR13142	INNER CENTROMERE PROTEIN	2	Core
PTHR46345	INVERTED FORMIN-2	2	Core
PTHR14021	IRON-SULFUR CLUSTER CO-CHAPERONE PROTEIN HSCB	2	Core
PTHR42961	IRON-SULFUR PROTEIN NUBPL	2	Core
PTHR10885	ISOPENTENYL-DIPHOSPHATE DELTA-ISOMERASE	2	Core
PTHR32001	KERATINOCYTE-ASSOCIATED PROTEIN 2	2	Core
PTHR45831	LD24721P	2	Core
PTHR46023	LIPASE CLASS 3 PROTEIN-LIKE	2	Core
PTHR43866	MALONATE-SEMIALDEHYDE DEHYDROGENASE	2	Core
PTHR12809	MEDIATOR COMPLEX SUBUNIT	2	Core
PTHR11851	METALLOPROTEASE	2	Core
PTHR23408	METHYLMALONYL-COA MUTASE	2	Core
PTHR13085	MICROSOMAL SIGNAL PEPTIDASE 25 KDA SUBUNIT	2	Core
PTHR12388	MITOCHONDRIA ASSOCIATED GRANULOCYTE MACROPHAGE CSF SIGNALING MOLECULE	2	Core
PTHR11780	NADH-UBIQUINONE OXIDOREDUCTASE FLAVOPROTEIN 1 NDUFV1	2	Core
PTHR45896	N-ALPHA-ACETYLTRANSFERASE 30	2	Core
PTHR13328	NEGATIVE ELONGATION FACTOR A NELF-A	2	Core
PTHR12636	NEP1/MRA1	2	Core
PTHR23019	NUCLEAR PORE MEMBRANE GLYCOPROTEIN GP210-RELATED	2	Core
PTHR12710	NUCLEAR PROTEIN LOCALIZATION 4	2	Core
PTHR23305	OBG GTPASE FAMILY	2	Core
PTHR31201	OS01G0585100 PROTEIN	2	Core
PTHR43806	PEPTIDASE S8	2	Core
PTHR11538	PHENYLALANYL-TRNA SYNTHETASE	2	Core
PTHR13773	PHOSPHATIDATE CYTIDYLYLTRANSFERASE	2	Core
PTHR21329	PHOSPHATIDYLINOSITOL N-ACETYLGLUCOSAMINYLTRANSFERASE SUBUNIT Q-RELATED	2	Core
PTHR10658	PHOSPHATIDYLINOSITOL TRANSFER PROTEIN	2	Core
PTHR43157	PHOSPHATIDYLINOSITOL-GLYCAN BIOSYNTHESIS CLASS F PROTEIN-RELATED	2	Core
PTHR22931	PHOSPHOENOLPYRUVATE DIKINASE-RELATED	2	Core
PTHR11406	PHOSPHOGLYCERATE KINASE	2	Core
PTHR21431	PREFOLDIN SUBUNIT 6	2	Core
PTHR13166	PROTEIN C6ORF149	2	Core
PTHR45923	PROTEIN SEY1	2	Core
PTHR43650	PYROPHOSPHATE--FRUCTOSE 6-PHOSPHATE 1-PHOSPHOTRANSFERASE	2	Core
PTHR11274	RAD25/XP-B DNA REPAIR HELICASE	2	Core
PTHR22942	RECA/RAD51/RADA DNA STRAND-PAIRING FAMILY MEMBER	2	Core
PTHR22749	RIBOFLAVIN KINASE/FMN ADENYLYLTRANSFERASE	2	Core
PTHR13634	RIBOSOME BIOGENESIS PROTEIN BRIX	2	Core
PTHR12642	RIBOSOME BIOGENESIS PROTEIN NSA2 HOMOLOG	2	Core
PTHR37409	RIKEN CDNA D130052B06 GENE	2	Core
PTHR11208	RNA-BINDING PROTEIN RELATED	2	Core
PTHR10383	SERINE INCORPORATOR	2	Core
PTHR12834	SIGNAL RECOGNITION PARTICLE 9 KDA PROTEIN	2	Core
PTHR21206	SLD5 PROTEIN	2	Core
PTHR13180	SMALL MEMBRANE PROTEIN-RELATED	2	Core
PTHR11193	SMALL NUCLEAR RIBONUCLEOPROTEIN E	2	Core
PTHR13237	SOMETHING ABOUT SILENCING PROTEIN 10-RELATED	2	Core
PTHR22775	SORTING NEXIN	2	Core
PTHR47194	SORTING NEXIN-29-RELATED	2	Core
PTHR10094	STEROL CARRIER PROTEIN 2 SCP-2 FAMILY PROTEIN	2	Core
PTHR48068	TAF9 RNA POLYMERASE II, TATA BOX-BINDING PROTEIN (TBP)-ASSOCIATED FACTOR	2	Core
PTHR22932	TELOMERASE-BINDING PROTEIN P23 HSP90 CO-CHAPERONE	2	Core
PTHR13265	THO COMPLEX SUBUNIT 1	2	Core
PTHR11451	THREONINE-TRNA LIGASE	2	Core
PTHR45586	TPR REPEAT-CONTAINING PROTEIN PA4667	2	Core
PTHR13218	TRANSCRIPTION INITIATION FACTOR TFIID SUBUNIT 11-RELATED	2	Core
PTHR11485	TRANSFERRIN	2	Core
PTHR17039	U3 SMALL NUCLEOLAR RIBONUCLEOPROTEIN PROTEIN MPP10	2	Core
PTHR16308	UBIQUITIN ASSOCIATED PROTEIN 2-LIKE/LINGERER	2	Core
PTHR41733	UBIQUITIN-ASSOCIATED/TRANSLATION ELONGATION FACTOR EF1B, N-TERMINAL, EUKARYOTE	2	Core
PTHR12866	UBIQUITIN-LIKE-CONJUGATING ENZYME ATG3	2	Core
PTHR11226	UDP-GLUCOSE GLYCOPROTEIN:GLUCOSYLTRANSFERASE	2	Core
PTHR22142	UNCHARACTERIZED	2	Core
PTHR21780	UNCHARACTERIZED	2	Core
PTHR15660	UNCHARACTERIZED	2	Core
PTHR15633	UNCHARACTERIZED	2	Core
PTHR13116	UNCHARACTERIZED	2	Core
PTHR13489	UNCHARACTERIZED	2	Core
PTHR30615	UNCHARACTERIZED PROTEIN YJBQ-RELATED	2	Core
PTHR15860	UNCHARACTERIZED RING FINGER-CONTAINING PROTEIN	2	Core
PTHR11028	VACUOLAR ATP SYNTHASE SUBUNIT AC39	2	Core
PTHR13861	VACUOLAR ATP SYNTHASE SUBUNIT F	2	Core
PTHR31503	VACUOLAR CALCIUM ION TRANSPORTER	2	Core
PTHR11977	VILLIN	2	Core
PTHR31409	WASH COMPLEX SUBUNIT 4	2	Core
PTHR43991	WD REPEAT PROTEIN (AFU_ORTHOLOGUE AFUA_8G05640)-RELATED	2	Core
PTHR18359	WD-REPEAT PROTEIN-RELATED	2	Core
PTHR22938	ZINC FINGER PROTEIN 598	2	Core
PTHR47979	DRAB11-RELATED	1.98995	Core
PTHR23316	IMPORTIN ALPHA	1.97303	Core
PTHR24054	CASEIN KINASE II SUBUNIT ALPHA	1.96347	Core
PTHR13162	CCR4-NOT TRANSCRIPTION COMPLEX	1.9542	Core
PTHR11913	COFILIN-RELATED	1.9542	Core
PTHR45615	MYOSIN HEAVY CHAIN, NON-MUSCLE	1.9542	Core
PTHR45715	ATPASE H+-TRANSPORTING V1 SUBUNIT E1A-RELATED	1.9386	Core
PTHR23056	CALCINEURIN B	1.9386	Core
PTHR23338	SMALL NUCLEAR RIBONUCLEOPROTEIN SM	1.9386	Core
PTHR23115	TRANSLATION FACTOR	1.9386	Core
PTHR23323	VACUOLAR PROTEIN SORTING-ASSOCIATED PROTEIN	1.9386	Core
PTHR23236	EUKARYOTIC TRANSLATION INITIATION FACTOR 4B/4H	1.92057	Core
PTHR46241	ARMADILLO REPEAT-CONTAINING PROTEIN 4 ARMC4	1.90689	Core
PTHR13763	BREAST CANCER TYPE 1 SUSCEPTIBILITY PROTEIN BRCA1	1.90689	Core
PTHR45764	BZIP TRANSCRIPTION FACTOR 44	1.90689	Core
PTHR22951	CLATHRIN ASSEMBLY PROTEIN	1.90689	Core
PTHR10519	GABA-B RECEPTOR	1.90689	Core
PTHR22996	MAHOGUNIN	1.90689	Core
PTHR10367	MRNA-CAPPING ENZYME	1.90689	Core
PTHR10204	NAD P H OXIDOREDUCTASE-RELATED	1.90689	Core
PTHR45815	PROTEIN DISULFIDE-ISOMERASE A6	1.90689	Core
PTHR12232	SH3 DOMAIN-BINDING GLUTAMIC ACID-RICH-LIKE PROTEIN	1.90689	Core
PTHR14190	SUPPRESSOR OF ACTIN MUTATIONS 2/VACUOLAR PROTEIN SORTING 52	1.90689	Core
PTHR11909	CASEIN KINASE-RELATED	1.90332	Core
PTHR13196	DENN DOMAIN-CONTAINING	1.89616	Core
PTHR37516	SCA1 COMPLEX SCAFFOLD PROTEIN SCAA	1.8893	Core
PTHR12103	5'-NUCLEOTIDASE DOMAIN-CONTAINING	1.87447	Core
PTHR43501	CYTOSOL NON-SPECIFIC DIPEPTIDASE	1.87447	Core
PTHR42264	FAMILY NOT NAMED	1.87447	Core
PTHR12560	LONGEVITY ASSURANCE FACTOR 1 LAG1	1.87447	Core
PTHR11315	PROTEASE FAMILY C26 GAMMA-GLUTAMYL HYDROLASE	1.87447	Core
PTHR23138	RAN BINDING PROTEIN	1.87447	Core
PTHR12815	SORTING AND ASSEMBLY MACHINERY SAMM50 PROTEIN FAMILY MEMBER	1.87447	Core
PTHR13144	TEX261 PROTEIN	1.87447	Core
PTHR12422	UNCHARACTERIZED	1.87447	Core
PTHR11567	ACID PHOSPHATASE-RELATED	1.85798	Core
PTHR23005	RETINITIS PIGMENTOSA 1 PROTEIN	1.85798	Core
PTHR21324	FASTING-INDUCIBLE INTEGRAL MEMBRANE PROTEIN TM6P1-RELATED	1.848	Core
PTHR31302	TRANSMEMBRANE PROTEIN WITH METALLOPHOSPHOESTERASE DOMAIN-RELATED	1.848	Core
PTHR10529	AP COMPLEX SUBUNIT MU	1.8365	Core
PTHR23253	EUKARYOTIC TRANSLATION INITIATION FACTOR 4 GAMMA	1.82782	Core
PTHR45909	ADP-RIBOSYLATION FACTOR-RELATED PROTEIN 1	1.80735	Core
PTHR22748	AP ENDONUCLEASE	1.80735	Core
PTHR11693	ATP SYNTHASE GAMMA CHAIN	1.80735	Core
PTHR19211	ATP-BINDING TRANSPORT PROTEIN-RELATED	1.80735	Core
PTHR36768	ATP-DEPENDENT HELICASE/DEOXYRIBONUCLEASE SUBUNIT B	1.80735	Core
PTHR23326	CCR4 NOT-RELATED	1.80735	Core
PTHR12718	CELL CYCLE CONTROL PROTEIN CWF15	1.80735	Core
PTHR15380	CEROID-LIPOFUSCINOSIS, NEURONAL 5	1.80735	Core
PTHR10635	COATOMER SUBUNIT BETA	1.80735	Core
PTHR21443	CONSERVED OLIGOMERIC GOLGI COMPLEX COMPONENT 7	1.80735	Core
PTHR22980	CORTISTATIN	1.80735	Core
PTHR45638	CYCLIC NUCLEOTIDE-GATED CATION CHANNEL SUBUNIT A	1.80735	Core
PTHR22781	DELTA ADAPTIN-RELATED	1.80735	Core
PTHR43073	DIHYDROPYRIMIDINE DEHYDROGENASE [NADP(+)]	1.80735	Core
PTHR11886	DYNEIN LIGHT CHAIN	1.80735	Core
PTHR15067	E3 UBIQUITIN-PROTEIN LIGASE RNF8	1.80735	Core
PTHR11216	EH DOMAIN	1.80735	Core
PTHR15952	EXPORTIN-T/LOS1	1.80735	Core
PTHR23293	FAD SYNTHETASE-RELATED FMN ADENYLYLTRANSFERASE	1.80735	Core
PTHR25952	FAMILY NOT NAMED	1.80735	Core
PTHR23322	FAS-ASSOCIATED PROTEIN	1.80735	Core
PTHR30176	FERREDOXIN-TYPE PROTEIN NAPH	1.80735	Core
PTHR10615	HISTONE ACETYLTRANSFERASE	1.80735	Core
PTHR23120	MAESTRO-RELATED HEAT DOMAIN-CONTAINING	1.80735	Core
PTHR23405	MAINTENANCE OF KILLER 16 MAK16 PROTEIN-RELATED	1.80735	Core
PTHR13831	MEMBER OF THE HIR1 FAMILY OF WD-REPEAT PROTEINS	1.80735	Core
PTHR12609	MICROTUBULE ASSOCIATED PROTEIN XMAP215	1.80735	Core
PTHR45678	MITOCHONDRIAL 2-OXODICARBOXYLATE CARRIER 1-RELATED	1.80735	Core
PTHR10802	MITOCHONDRIAL IMPORT RECEPTOR SUBUNIT TOM40	1.80735	Core
PTHR22599	MPS ONE BINDER KINASE ACTIVATOR-LIKE MOB	1.80735	Core
PTHR12189	MRNA GUANINE-7- METHYLTRANSFERASE	1.80735	Core
PTHR33700	MYB-LIKE PROTEIN X	1.80735	Core
PTHR14744	N-ALPHA-ACETYLTRANSFERASE 60	1.80735	Core
PTHR15454	NISCHARIN RELATED	1.80735	Core
PTHR12746	NONSENSE-MEDIATED MRNA DECAY PROTEIN 3	1.80735	Core
PTHR22767	N-TERMINAL ACETYLTRANSFERASE-RELATED	1.80735	Core
PTHR12356	NUCLEAR MOVEMENT PROTEIN NUDC	1.80735	Core
PTHR23359	NUCLEOTIDE KINASE	1.80735	Core
PTHR33875	OS09G0542200 PROTEIN	1.80735	Core
PTHR15459	POLYAMINE-MODULATED FACTOR 1	1.80735	Core
PTHR13303	PREFOLDIN SUBUNIT 2	1.80735	Core
PTHR34105	PROLINE-, GLUTAMIC ACID- AND LEUCINE-RICH PROTEIN 1	1.80735	Core
PTHR13015	PROTEIN AD-016-RELATED	1.80735	Core
PTHR45951	PROTEIN DISPATCHED-RELATED	1.80735	Core
PTHR31911	PROTEIN FAM133	1.80735	Core
PTHR14527	PROTEIN MIS12 HOMOLOG	1.80735	Core
PTHR32059	RAB11-BINDING PROTEIN RELCH	1.80735	Core
PTHR12848	REGULATORY-ASSOCIATED PROTEIN OF MTOR	1.80735	Core
PTHR36562	SERINE/ARGININE REPETITIVE MATRIX 2	1.80735	Core
PTHR44305	SI:DKEY-192D15.2-RELATED	1.80735	Core
PTHR10799	SNF2/RAD54 HELICASE FAMILY	1.80735	Core
PTHR10019	SNF5	1.80735	Core
PTHR15316	SPLICEOSOME ASSOCIATED PROTEIN 114/SWAP SPLICING FACTOR-RELATED	1.80735	Core
PTHR12785	SPLICING FACTOR 3B	1.80735	Core
PTHR45701	SYNAPTOBREVIN FAMILY MEMBER	1.80735	Core
PTHR10681	THIOREDOXIN PEROXIDASE	1.80735	Core
PTHR46115	THIOREDOXIN-LIKE PROTEIN 1	1.80735	Core
PTHR12403	TRAFFICKING PROTEIN PARTICLE COMPLEX SUBUNIT 2	1.80735	Core
PTHR13464	TRANSCRIPTIONAL REGULATOR PROTEIN HCNGP	1.80735	Core
PTHR23346	TRANSLATIONAL ACTIVATOR GCN1-RELATED	1.80735	Core
PTHR21500	TUBULIN-SPECIFIC CHAPERONE A	1.80735	Core
PTHR31157	UNCHARACTERIZED	1.80735	Core
PTHR12435	UNCHARACTERIZED	1.80735	Core
PTHR12416	UNCHARACTERIZED	1.80735	Core
PTHR15975	UNCHARACTERIZED	1.80735	Core
PTHR11070	UVRD / RECB / PCRA DNA HELICASE FAMILY MEMBER	1.80735	Core
PTHR23176	RHO/RAC/CDC GTPASE-ACTIVATING PROTEIN	1.7829	Core
PTHR15711	RAP GTPASE-ACTIVATING PROTEIN	1.77761	Core
PTHR12616	VACUOLAR PROTEIN SORTING VPS41	1.77761	Core
PTHR23092	POLY(A) RNA POLYMERASE	1.77259	Core
PTHR23050	CALCIUM BINDING PROTEIN	1.76939	Core
PTHR21229	LUNG SEVEN TRANSMEMBRANE RECEPTOR	1.76553	Core
PTHR34306	FAMILY NOT NAMED	1.76081	Core
PTHR11711	ADP RIBOSYLATION FACTOR-RELATED	1.75743	Core
PTHR24093	CATION TRANSPORTING ATPASE	1.75489	Core
PTHR21538	ANILLIN/RHOTEKIN RTKN	1.73697	Core
PTHR11042	EUKARYOTIC TRANSLATION INITIATION FACTOR 2-ALPHA KINASE EIF2-ALPHA KINASE -RELATED	1.73697	Core
PTHR19857	MITOCHONDRIAL DIVISION PROTEIN 1-RELATED	1.73697	Core
PTHR19849	PHOSPHOLIPASE A-2-ACTIVATING PROTEIN	1.73697	Core
PTHR11142	PSEUDOURIDYLATE SYNTHASE	1.73697	Core
PTHR13768	SOLUBLE NSF ATTACHMENT PROTEIN SNAP	1.73697	Core
PTHR19957	SYNTAXIN	1.7318	Core
PTHR11141	PROTEIN TRANSPORT PROTEIN SEC23	1.72247	Core
PTHR10408	STEROL O-ACYLTRANSFERASE	1.72247	Core
PTHR23077	AAA-FAMILY ATPASE	1.71621	Core
PTHR19375	HEAT SHOCK PROTEIN 70KDA	1.71621	Core
PTHR18034	CELL CYCLE CONTROL PROTEIN CWF22-RELATED	1.70044	Core
PTHR23164	EARLY ENDOSOME ANTIGEN 1	1.70044	Core
PTHR10013	GENERAL VESICULAR TRANSPORT FACTOR P115	1.70044	Core
PTHR24112	LEUCINE-RICH REPEAT, ISOFORM F-RELATED	1.70044	Core
PTHR24189	MYOTROPHIN	1.70044	Core
PTHR12829	N6-ADENOSINE-METHYLTRANSFERASE	1.70044	Core
PTHR23198	NUCLEOPORIN	1.70044	Core
PTHR11604	PROFILIN	1.70044	Core
PTHR35578	PROLINE-RICH TRANSMEMBRANE PROTEIN 4-RELATED	1.70044	Core
PTHR11787	RAB GDP-DISSOCIATION INHIBITOR	1.70044	Core
PTHR37458	THISBE	1.70044	Core
PTHR42908	TRANSLATION ELONGATION FACTOR-RELATED	1.70044	Core
PTHR16079	UBIQUITIN LIGASE PROTEIN CHFR	1.70044	Core
PTHR24343	SERINE/THREONINE KINASE	1.69661	Core
PTHR10527	IMPORTIN BETA	1.69302	Core
PTHR47416	BASIC-LEUCINE ZIPPER TRANSCRIPTION FACTOR F-RELATED	1.69032	Core
PTHR13803	SEC24-RELATED PROTEIN	1.66838	Core
PTHR22624	CYSTEINE PROTEASE ATG4	1.66297	Core
PTHR12837	POLY ADP-RIBOSE GLYCOHYDROLASE	1.66297	Core
PTHR32343	SERINE/ARGININE-RICH SPLICING FACTOR	1.66297	Core
PTHR10555	SORTING NEXIN	1.66297	Core
PTHR21512	TRAFFICKING PROTEIN PARTICLE COMPLEX SUBUNIT 9	1.66297	Core
PTHR10677	UBIQUILIN	1.66297	Core
PTHR10110	SODIUM/HYDROGEN EXCHANGER	1.65208	Core
PTHR16231	COMM DOMAIN-CONTAINING PROTEIN 4-8 FAMILY MEMBER	1.64386	Core
PTHR20855	ADIPOR/PROGESTIN RECEPTOR-RELATED	1.63227	Core
PTHR45911	C2 DOMAIN-CONTAINING PROTEIN	1.62149	Core
PTHR23113	GUANINE NUCLEOTIDE EXCHANGE FACTOR	1.61891	Core
PTHR14795	HELICASE RELATED	1.61471	Core
PTHR45691	PROTEIN DIAPHANOUS	1.61143	Core
PTHR11615	NITRATE, FORMATE, IRON DEHYDROGENASE	1.60881	Core
PTHR24346	MAP/MICROTUBULE AFFINITY-REGULATING KINASE	1.60334	Core
PTHR12387	26S PROTEASOME NON-ATPASE REGULATORY SUBUNIT 8	1.58496	Core
PTHR14145	26S PROTESOME SUBUNIT 6	1.58496	Core
PTHR12686	3'-5' EXORIBONUCLEASE CSL4-RELATED	1.58496	Core
PTHR23417	3-DEOXY-D-MANNO-OCTULOSONIC-ACID TRANSFERASE/TRNA GUANINE-N 7 - -METHYLTRANSFERASE	1.58496	Core
PTHR43345	3-ISOPROPYLMALATE DEHYDRATASE SMALL SUBUNIT 2-RELATED-RELATED	1.58496	Core
PTHR15913	ACID CLUSTER PROTEIN 33	1.58496	Core
PTHR47268	ACYLPHOSPHATASE	1.58496	Core
PTHR22780	ADAPTIN, ALPHA/GAMMA/EPSILON	1.58496	Core
PTHR11134	ADAPTOR COMPLEX SUBUNIT BETA FAMILY MEMBER	1.58496	Core
PTHR11846	ADENYLOSUCCINATE SYNTHETASE	1.58496	Core
PTHR45686	ADP-RIBOSYLATION FACTOR GTPASE ACTIVATING PROTEIN 3, ISOFORM H-RELATED	1.58496	Core
PTHR11777	ALANYL-TRNA SYNTHETASE	1.58496	Core
PTHR47786	ALPHA-1,4-GLUCAN:MALTOSE-1-PHOSPHATE MALTOSYLTRANSFERASE	1.58496	Core
PTHR43757	AMINOMETHYLTRANSFERASE	1.58496	Core
PTHR24170	ANKYRIN REPEAT DOMAIN-CONTAINING PROTEIN 27	1.58496	Core
PTHR10649	ARYL HYDROCARBON RECEPTOR	1.58496	Core
PTHR12847	ATP-BINDING CASSETTE ABC TRANSPORTER-RELATED	1.58496	Core
PTHR19248	ATP-BINDING TRANSPORT PROTEIN-RELATED	1.58496	Core
PTHR13296	BCAS2 PROTEIN	1.58496	Core
PTHR47966	BETA-SITE APP-CLEAVING ENZYME, ISOFORM A-RELATED	1.58496	Core
PTHR43245	BIFUNCTIONAL POLYMYXIN RESISTANCE PROTEIN ARNA	1.58496	Core
PTHR13261	BRCA2 AND CDKN1A INTERACTING PROTEIN	1.58496	Core
PTHR10507	CDC45-RELATED PROTEIN	1.58496	Core
PTHR13980	CDC68 RELATED	1.58496	Core
PTHR12558	CELL DIVISION CYCLE 16,23,27	1.58496	Core
PTHR13193	CGI-140	1.58496	Core
PTHR15271	CHROMATIN ASSEMBLY FACTOR 1 SUBUNIT B	1.58496	Core
PTHR38483	CHROMOSOME 1, WHOLE GENOME SHOTGUN SEQUENCE	1.58496	Core
PTHR21664	CHRONIC MYELOGENOUS LEUKEMIA TUMOR ANTIGEN 66	1.58496	Core
PTHR21347	CLEFT LIP AND PALATE ASSOCIATED TRANSMEMBRANE PROTEIN-RELATED	1.58496	Core
PTHR12333	COMM DOMAIN CONTAINING PROTEIN 10	1.58496	Core
PTHR15857	COMM DOMAIN CONTAINING PROTEIN 2	1.58496	Core
PTHR21199	COMM DOMAIN-CONTAINING PROTEIN 1	1.58496	Core
PTHR31159	COMM DOMAIN-CONTAINING PROTEIN 3	1.58496	Core
PTHR13108	CONDENSIN COMPLEX SUBUNIT 2	1.58496	Core
PTHR23331	CXYORF1	1.58496	Core
PTHR10314	CYSTATHIONINE BETA-SYNTHASE	1.58496	Core
PTHR13131	CYSTINOSIN	1.58496	Core
PTHR43645	D-ALANYL-D-ALANINE CARBOXYPEPTIDASE-RELATED	1.58496	Core
PTHR42680	DCTP DEAMINASE	1.58496	Core
PTHR10889	DEOXYRIBOSE-PHOSPHATE ALDOLASE	1.58496	Core
PTHR23422	DIPEPTIDYL PEPTIDASE III-RELATED	1.58496	Core
PTHR22912	DISULFIDE OXIDOREDUCTASE	1.58496	Core
PTHR10322	DNA POLYMERASE CATALYTIC SUBUNIT	1.58496	Core
PTHR10416	DNA POLYMERASE DELTA SUBUNIT 2	1.58496	Core
PTHR11800	DNA-DIRECTED RNA POLYMERASE	1.58496	Core
PTHR21297	DNA-DIRECTED RNA POLYMERASE II	1.58496	Core
PTHR10917	DNA-DIRECTED RNA POLYMERASES I, II, AND III SUBUNIT RPABC3	1.58496	Core
PTHR43999	DNAJ HOMOLOG SUBFAMILY C MEMBER 2	1.58496	Core
PTHR43000	DTDP-D-GLUCOSE 4,6-DEHYDRATASE-RELATED	1.58496	Core
PTHR13049	DUF814-RELATED	1.58496	Core
PTHR13072	DYNACTIN 6	1.58496	Core
PTHR28511	ENDONUCLEASE V	1.58496	Core
PTHR10585	ER LUMEN PROTEIN RETAINING RECEPTOR	1.58496	Core
PTHR10224	ES1 PROTEIN HOMOLOG, MITOCHONDRIAL	1.58496	Core
PTHR45780	ETHANOLAMINE-PHOSPHATE CYTIDYLYLTRANSFERASE	1.58496	Core
PTHR12399	EUKARYOTIC TRANSLATION INITIATION FACTOR 3 SUBUNIT 7	1.58496	Core
PTHR14005	EUKARYOTIC TRANSLATION INITIATION FACTOR 3, THETA SUBUNIT	1.58496	Core
PTHR37332	EXPRESSED PROTEIN	1.58496	Core
PTHR47177	F18C1.6 PROTEIN	1.58496	Core
PTHR10619	F-ACTIN-CAPPING PROTEIN SUBUNIT BETA	1.58496	Core
PTHR43031	FAD-DEPENDENT OXIDOREDUCTASE	1.58496	Core
PTHR31294	FAMILY NOT NAMED	1.58496	Core
PTHR16469	FAMILY NOT NAMED	1.58496	Core
PTHR15394	FAMILY NOT NAMED	1.58496	Core
PTHR15239	FAMILY NOT NAMED	1.58496	Core
PTHR23426	FERREDOXIN/ADRENODOXIN	1.58496	Core
PTHR45920	FORMIN HOMOLOGY 2 DOMAIN CONTAINING, ISOFORM I	1.58496	Core
PTHR13627	FUKUTIN RELATED PROTEIN	1.58496	Core
PTHR12889	GAMMA-SECRETASE SUBUNIT APH-1	1.58496	Core
PTHR13264	GCIP-INTERACTING PROTEIN P29	1.58496	Core
PTHR45903	GLUTAMATE-RICH WD REPEAT-CONTAINING PROTEIN 1	1.58496	Core
PTHR48134	GLYCOPROTEIN 96-92-RELATED-RELATED	1.58496	Core
PTHR12893	GOLGI REASSEMBLY STACKING PROTEIN GRASP	1.58496	Core
PTHR12791	GOLGI SNARE BET1-RELATED	1.58496	Core
PTHR13815	GOLGIN-84	1.58496	Core
PTHR21072	GPI TRANSAMIDASE COMPONENT PIG-S	1.58496	Core
PTHR13121	GPI TRANSAMIDASE COMPONENT PIG-U	1.58496	Core
PTHR21237	GRPE PROTEIN	1.58496	Core
PTHR23117	GUANYLATE KINASE-RELATED	1.58496	Core
PTHR32054	HEAVY CHAIN, PUTATIVE, EXPRESSED-RELATED-RELATED	1.58496	Core
PTHR12381	HETEROGENEOUS NUCLEAR RIBONUCLEOPROTEIN U FAMILY MEMBER	1.58496	Core
PTHR13243	HSPC111 PROTEIN-RELATED	1.58496	Core
PTHR47808	INNER NUCLEAR MEMBRANE PROTEIN HEH2-RELATED	1.58496	Core
PTHR12304	INOSINE-URIDINE PREFERRING NUCLEOSIDE HYDROLASE	1.58496	Core
PTHR13587	INTEGRATOR COMPLEX SUBUNIT 3	1.58496	Core
PTHR12740	JNK1/MAPK8-ASSOCIATED MEMBRANE PROTEIN	1.58496	Core
PTHR45709	LARGE SUBUNIT GTPASE 1 HOMOLOG-RELATED	1.58496	Core
PTHR31331	LCCL DOMAIN PROTEIN (AFU_ORTHOLOGUE AFUA_5G08630)	1.58496	Core
PTHR44140	LD25575P	1.58496	Core
PTHR23146	LEO1 PROTEIN	1.58496	Core
PTHR46729	LEUKOCYTE RECEPTOR CLUSTER MEMBER 9	1.58496	Core
PTHR31652	LIMR FAMILY PROTEIN DDB_G0283707-RELATED	1.58496	Core
PTHR22798	MCT-1 PROTEIN	1.58496	Core
PTHR39430	MEMBRANE-ASSOCIATED PROTEASE-RELATED	1.58496	Core
PTHR48101	METHYLMALONYL-COA MUTASE, MITOCHONDRIAL-RELATED	1.58496	Core
PTHR12804	MICROSOMAL SIGNAL PEPTIDASE 23 KD SUBUNIT SPC22/23	1.58496	Core
PTHR12900	MITOTIC AND DNA DAMAGE CHECKPOINT PROTEIN HUS1	1.58496	Core
PTHR23177	MKIAA1688 PROTEIN	1.58496	Core
PTHR10631	N 2 ,N 2 -DIMETHYLGUANOSINE TRNA METHYLTRANSFERASE	1.58496	Core
PTHR12993	N-ACETYLGLUCOSAMINYL-PHOSPHATIDYLINOSITOL DE-N-ACETYLASE-RELATED	1.58496	Core
PTHR42919	N-ALPHA-ACETYLTRANSFERASE	1.58496	Core
PTHR22808	NCL1 YEAST -RELATED NOL1/NOP2/FMU SUN DOMAIN-CONTAINING	1.58496	Core
PTHR13503	NEGATIVE ELONGATION FACTOR COMPLEX MEMBER B	1.58496	Core
PTHR15495	NEGATIVE REGULATOR OF VESICLE FORMATION-RELATED	1.58496	Core
PTHR15922	NEUROBLASTOMA-AMPLIFIED SEQUENCE	1.58496	Core
PTHR15175	NEUTROPHIL CYTOSOLIC FACTOR 2, NEUTROPHIL NADPH OXIDASE FACTOR 2	1.58496	Core
PTHR18063	NF-E2 INDUCIBLE PROTEIN	1.58496	Core
PTHR31285	NICOTINAMIDE MONONUCLEOTIDE ADENYLYLTRANSFERASE	1.58496	Core
PTHR22807	NOP2 YEAST -RELATED NOL1/NOP2/FMU SUN DOMAIN-CONTAINING	1.58496	Core
PTHR31027	NUCLEAR SEGREGATION PROTEIN BFR1	1.58496	Core
PTHR23354	NUCLEOLAR PROTEIN 7/ESTROGEN RECEPTOR COACTIVATOR-RELATED	1.58496	Core
PTHR23264	NUCLEOTIDE-BINDING PROTEIN NBP35 YEAST -RELATED	1.58496	Core
PTHR12992	NUDIX HYDROLASE	1.58496	Core
PTHR10993	OCTANOYLTRANSFERASE	1.58496	Core
PTHR12933	ORF PROTEIN-RELATED	1.58496	Core
PTHR45753	ORNITHINE CARBAMOYLTRANSFERASE, MITOCHONDRIAL	1.58496	Core
PTHR33472	OS01G0106600 PROTEIN	1.58496	Core
PTHR45926	OSJNBA0053K19.4 PROTEIN	1.58496	Core
PTHR34180	PEPTIDASE C45	1.58496	Core
PTHR10113	PEPTIDE CHAIN RELEASE FACTOR SUBUNIT 1	1.58496	Core
PTHR10516	PEPTIDYL-PROLYL CIS-TRANS ISOMERASE	1.58496	Core
PTHR14091	PERIODIC TRYPTOPHAN PROTEIN 1	1.58496	Core
PTHR13120	PHD FINGER-LIKE DOMAIN-CONTAINING PROTEIN 5A	1.58496	Core
PTHR19308	PHOSPHATIDYLCHOLINE TRANSFER PROTEIN	1.58496	Core
PTHR12982	PHOSPHATIDYLINOSITOL GLYCAN, CLASS C	1.58496	Core
PTHR46346	PHOSPHATIDYLINOSITOL N-ACETYLGLUCOSAMINYLTRANSFERASE SUBUNIT P	1.58496	Core
PTHR43030	PHOSPHOENOLPYRUVATE SYNTHASE	1.58496	Core
PTHR10466	PHOSPHOMANNOMUTASE	1.58496	Core
PTHR32523	PHYTOL KINASE 1, CHLOROPLASTIC	1.58496	Core
PTHR13377	PLACENTAL PROTEIN 6	1.58496	Core
PTHR20917	PNAS-RELATED	1.58496	Core
PTHR10877	POLYCYSTIN FAMILY MEMBER	1.58496	Core
PTHR12595	POS9-ACTIVATING FACTOR FAP7-RELATED	1.58496	Core
PTHR21100	PREFOLDIN SUBUNIT 4	1.58496	Core
PTHR15921	PRE-MRNA CLEAVAGE COMPLEX II	1.58496	Core
PTHR13021	PRE-MRNA-SPLICING FACTOR ISY1	1.58496	Core
PTHR23270	PROGRAMMED CELL DEATH PROTEIN 11 PRE-RRNA PROCESSING PROTEIN RRP5	1.58496	Core
PTHR32170	PROTEASOME ACTIVATOR COMPLEX SUBUNIT 4	1.58496	Core
PTHR13266	PROTEASOME INHIBITOR	1.58496	Core
PTHR12828	PROTEASOME MATURATION PROTEIN UMP1	1.58496	Core
PTHR10660	PROTEASOME REGULATOR PA28	1.58496	Core
PTHR13463	PROTEIN C10	1.58496	Core
PTHR12906	PROTEIN C20ORF24 RAB5-INTERACTING PROTEIN	1.58496	Core
PTHR12775	PROTEIN C20ORF43 HOMOLOG	1.58496	Core
PTHR13138	PROTEIN LIN1	1.58496	Core
PTHR13239	PROTEIN REQUIRED FOR HYPHAL ANASTOMOSIS HAM-2	1.58496	Core
PTHR18806	RBM25 PROTEIN	1.58496	Core
PTHR13624	RE42071P	1.58496	Core
PTHR10980	RHO GDP-DISSOCIATION INHIBITOR	1.58496	Core
PTHR45808	RHO GTPASE-ACTIVATING PROTEIN 68F	1.58496	Core
PTHR12826	RIBONUCLEASE Y	1.58496	Core
PTHR13718	RIBOSOMAL S SUBUNIT	1.58496	Core
PTHR23081	RNA POLYMERASE II CTD PHOSPHATASE	1.58496	Core
PTHR15111	RNA POLYMERASE II SUBUNIT 5-MEDIATING PROTEIN NNX3	1.58496	Core
PTHR12780	RNA POLYMERASE III DNA DIRECTED , 39KD SUBUNIT-RELATED	1.58496	Core
PTHR14027	RNA POLYMERASE-ASSOCIATED PROTEIN CTR9	1.58496	Core
PTHR12375	RNA-BINDING PROTEIN LUC7-RELATED	1.58496	Core
PTHR43749	RNA-SPLICING LIGASE RTCB	1.58496	Core
PTHR43865	RUBRERYTHRIN-RELATED	1.58496	Core
PTHR12292	RWD DOMAIN-CONTAINING PROTEIN	1.58496	Core
PTHR12955	SARCOMA ANTIGEN NY-SAR-95-RELATED	1.58496	Core
PTHR13923	SEC31-RELATED PROTEIN	1.58496	Core
PTHR46468	SENTRIN-SPECIFIC PROTEASE 8	1.58496	Core
PTHR16201	SEVEN TRANSMEMBRANE PROTEIN 1-RELATED	1.58496	Core
PTHR12860	SIGNAL RECOGNITION PARTICLE 68 KDA PROTEIN	1.58496	Core
PTHR11021	SMALL NUCLEAR RIBONUCLEOPROTEIN F SNRNP-F	1.58496	Core
PTHR15696	SMG-7 SUPPRESSOR WITH MORPHOLOGICAL EFFECT ON GENITALIA PROTEIN 7	1.58496	Core
PTHR20978	SPLICING FACTOR 3B SUBUNIT 5	1.58496	Core
PTHR11202	SPROUTY-RELATED, EVH1 DOMAIN-CONTAINING PROTEIN FAMILY MEMBER	1.58496	Core
PTHR46121	STEROIDOGENIC ACUTE REGULATORY PROTEIN-LIKE	1.58496	Core
PTHR11825	SUBGROUP IIII AMINOTRANSFERASE	1.58496	Core
PTHR10126	TATA-BOX BINDING PROTEIN	1.58496	Core
PTHR13486	TELOMERE LENGTH AND SILENCING PROTEIN 1 TLS1 FAMILY MEMBER	1.58496	Core
PTHR12760	TETRATRICOPEPTIDE REPEAT PROTEIN	1.58496	Core
PTHR46630	TETRATRICOPEPTIDE REPEAT PROTEIN 29	1.58496	Core
PTHR12052	THIOREDOXIN-LIKE PROTEN 4A, 4B	1.58496	Core
PTHR13048	TRAFFICKING PROTEIN PARTICLE COMPLEX SUBUNIT 3	1.58496	Core
PTHR12790	TRANSCRIPTION INITIATION FACTOR IA RRN3	1.58496	Core
PTHR15137	TRANSCRIPTION INITIATION FACTOR TFIID	1.58496	Core
PTHR13900	TRANSCRIPTION INITIATION FACTOR TFIID	1.58496	Core
PTHR10233	TRANSLATION INITIATION FACTOR EIF-2B	1.58496	Core
PTHR45859	TRANSLATION INITIATION FACTOR EIF-2B SUBUNIT BETA	1.58496	Core
PTHR45989	TRANSLATION INITIATION FACTOR EIF-2B SUBUNIT GAMMA	1.58496	Core
PTHR21641	TRANSLATION INITIATION FACTOR-RELATED	1.58496	Core
PTHR31394	TRANSMEMBRANE PROTEIN 199	1.58496	Core
PTHR11088	TRNA DIMETHYLALLYLTRANSFERASE	1.58496	Core
PTHR43657	TRYPTOPHAN RNA-BINDING ATTENUATOR PROTEIN-LIKE PROTEIN	1.58496	Core
PTHR12838	U3 SMALL NUCLEOLAR RNA-ASSOCIATED PROTEIN 11	1.58496	Core
PTHR11952	UDP- GLUCOSE PYROPHOSPHORYLASE	1.58496	Core
PTHR44366	UDP-N-ACETYLGLUCOSAMINE--PEPTIDE N-ACETYLGLUCOSAMINYLTRANSFERASE 110 KDA SUBUNIT	1.58496	Core
PTHR22894	UNCHARACTERIZED	1.58496	Core
PTHR12763	UNCHARACTERIZED	1.58496	Core
PTHR12729	UNCHARACTERIZED	1.58496	Core
PTHR12286	UNCHARACTERIZED	1.58496	Core
PTHR12265	UNCHARACTERIZED	1.58496	Core
PTHR14927	UNCHARACTERIZED	1.58496	Core
PTHR21330	UNCHARACTERIZED	1.58496	Core
PTHR21573	UNCHARACTERIZED	1.58496	Core
PTHR21568	UNCHARACTERIZED	1.58496	Core
PTHR20938	UNCHARACTERIZED	1.58496	Core
PTHR20934	UNCHARACTERIZED	1.58496	Core
PTHR13069	UNCHARACTERIZED	1.58496	Core
PTHR12822	UNCHARACTERIZED	1.58496	Core
PTHR13314	UNCHARACTERIZED	1.58496	Core
PTHR31001	UNCHARACTERIZED TRANSCRIPTIONAL REGULATORY PROTEIN	1.58496	Core
PTHR12263	VACUOLAR ATP SYNTHASE SUBUNIT H	1.58496	Core
PTHR12937	VACUOLAR PROTEIN SORTING 28, ISOFORM 2 VPS28	1.58496	Core
PTHR13128	VACUOLAR PROTEIN-SORTING-ASSOCIATED PROTEIN 36	1.58496	Core
PTHR11946	VALYL-TRNA SYNTHETASES	1.58496	Core
PTHR10137	V-TYPE PROTON ATPASE SUBUNIT C	1.58496	Core
PTHR19932	WD REPEAT AND HMG-BOX DNA BINDING PROTEIN	1.58496	Core
PTHR19853	WD REPEAT CONTAINING PROTEIN 3 WDR3	1.58496	Core
PTHR19920	WD40 PROTEIN CIAO1	1.58496	Core
PTHR16288	WD40 REPEAT PROTEIN 4	1.58496	Core
PTHR13678	WILLIAMS-BEUREN SYNDROME CRITICAL REGION PROTEIN-RELATED	1.58496	Core
PTHR31606	WW DOMAIN BINDING PROTEIN 2, ISOFORM E	1.58496	Core
PTHR10783	XENOTROPIC AND POLYTROPIC RETROVIRUS RECEPTOR 1-RELATED	1.58496	Core
PTHR14083	YIP1 INTERACTING FACTOR HOMOLOG YIF1 PROTEIN	1.58496	Core
PTHR22850	WD40 REPEAT FAMILY	1.5502	Core
PTHR45670	E3 UBIQUITIN-PROTEIN LIGASE TRIP12	1.53605	Core
PTHR11566	DYNAMIN	1.53051	Core
PTHR22762	ALPHA-GLUCOSIDASE	1.52356	Core
PTHR12547	CCCH ZINC FINGER/TIS11-RELATED	1.52356	Core
PTHR11472	DNA REPAIR DEAD HELICASE RAD3/XP-D SUBFAMILY MEMBER	1.52356	Core
PTHR39299	FAMILY NOT NAMED	1.52356	Core
PTHR12300	HVA22-LIKE PROTEINS	1.52356	Core
PTHR10796	PATCHED-RELATED	1.52356	Core
PTHR10693	RAS GTPASE-ACTIVATING PROTEIN-BINDING PROTEIN	1.52356	Core
PTHR12634	SIT4 YEAST -ASSOCIATING PROTEIN-RELATED	1.52356	Core
PTHR12281	RP42 RELATED	1.51457	Core
PTHR18860	14-3-3 PROTEIN	1.5025	Core
PTHR11009	DER1-LIKE PROTEIN, DERLIN	1.5025	Core
PTHR10410	EUKARYOTIC TRANSLATION INITIATION FACTOR 3 -RELATED	1.5025	Core
PTHR15431	FGFR1 ONCOGENE PARTNER/LISH DOMAIN-CONTAINING PROTEIN	1.5025	Core
PTHR10517	FOLATE RECEPTOR	1.5025	Core
PTHR43289	MITOGEN-ACTIVATED PROTEIN KINASE KINASE KINASE 20-RELATED	1.5025	Core
PTHR10743	PROTEIN RER1	1.5025	Core
PTHR12233	VACUOLAR PROTEIN SORTING 26 RELATED	1.5025	Core
PTHR11960	EUKARYOTIC TRANSLATION INITIATION FACTOR 4E RELATED	1.49185	Core
PTHR48025	OS02G0815200 PROTEIN	1.49185	Core
PTHR16189	UNCHARACTERIZED	1.48543	Core
PTHR35580	CELL SURFACE GLYCOPROTEIN (S-LAYER PROTEIN)-LIKE PROTEIN	1.47805	Core
PTHR10644	DNA REPAIR/RNA PROCESSING CPSF FAMILY	1.47805	Core
PTHR12277	ALPHA/BETA HYDROLASE DOMAIN-CONTAINING PROTEIN	1.45943	Core
PTHR43794	AMINOHYDROLASE SSNA-RELATED	1.45943	Core
PTHR13168	ASSOCIATE OF C-MYC AMY-1	1.45943	Core
PTHR11139	ATAXIA TELANGIECTASIA MUTATED ATM -RELATED	1.45943	Core
PTHR14222	CONDENSIN	1.45943	Core
PTHR12771	ENGULFMENT AND CELL MOTILITY	1.45943	Core
PTHR11106	GANGLIOSIDE INDUCED DIFFERENTIATION ASSOCIATED PROTEIN 2-RELATED	1.45943	Core
PTHR22792	LUPUS LA PROTEIN-RELATED	1.45943	Core
PTHR24361	MITOGEN-ACTIVATED KINASE KINASE KINASE	1.45943	Core
PTHR14577	NUCLEOLAR PROTEIN 12	1.45943	Core
PTHR15414	OS-9-RELATED	1.45943	Core
PTHR46212	PEFLIN	1.45943	Core
PTHR11010	PROTEASE S28 PRO-X CARBOXYPEPTIDASE-RELATED	1.45943	Core
PTHR13950	RABCONNECTIN-RELATED	1.45943	Core
PTHR13902	SERINE/THREONINE-PROTEIN KINASE WNK WITH NO LYSINE -RELATED	1.45943	Core
PTHR22550	SPORE GERMINATION PROTEIN	1.45943	Core
PTHR10145	TRANSCRIPTION ELONGATION FACTOR SPT6	1.45943	Core
PTHR46726	TWO PORE CHANNEL 3	1.45943	Core
PTHR12242	UNCHARACTERIZED	1.45943	Core
PTHR46108	BLUE CHEESE	1.44746	Core
PTHR45134	FAMILY NOT NAMED	1.43296	Core
PTHR45633	60 KDA HEAT SHOCK PROTEIN, MITOCHONDRIAL	1.41504	Core
PTHR23415	CYCLIN-DEPENDENT KINASES REGULATORY SUBUNIT/60S RIBOSOME SUBUNIT BIOGENESIS PROTEIN NIP7	1.41504	Core
PTHR19302	GAMMA TUBULIN COMPLEX PROTEIN	1.41504	Core
PTHR24057	GLYCOGEN SYNTHASE KINASE-3 ALPHA	1.41504	Core
PTHR43718	LON PROTEASE	1.41504	Core
PTHR11247	PALMITOYL-PROTEIN THIOESTERASE/DOLICHYLDIPHOSPHATASE 1	1.41504	Core
PTHR45625	PEPTIDYL-PROLYL CIS-TRANS ISOMERASE-RELATED	1.41504	Core
PTHR47330	POLY(U)-BINDING-SPLICING FACTOR PUF60-B-RELATED	1.41504	Core
PTHR15481	RIBONUCLEIC ACID BINDING PROTEIN S1	1.41504	Core
PTHR22050	RW1 PROTEIN HOMOLOG	1.41504	Core
PTHR12713	VACUOLAR ATP SYNTHASE SUBUNIT G	1.41504	Core
PTHR11629	VACUOLAR PROTON ATPASES	1.41504	Core
PTHR31717	ZINC FINGER PROTEIN CONSTANS-LIKE 10	1.41504	Core
PTHR21567	CLASP	1.40599	Core
PTHR11361	DNA MISMATCH REPAIR PROTEIN MUTS FAMILY MEMBER	1.4021	Core
PTHR22883	ZINC FINGER DHHC DOMAIN CONTAINING PROTEIN	1.39993	Core
PTHR12768	BECLIN 1	1.39232	Core
PTHR14742	RIBONUCLEASE P SUBUNIT P21	1.39232	Core
PTHR37844	SER/THR PROTEIN PHOSPHATASE SUPERFAMILY (AFU_ORTHOLOGUE AFUA_1G14840)	1.39232	Core
PTHR44329	SERINE/THREONINE-PROTEIN KINASE TNNI3K-RELATED	1.39232	Core
PTHR13720	WD-40 REPEAT PROTEIN	1.38466	Core
PTHR46436	CENTROSOMAL PROTEIN OF 76 KDA	1.37851	Core
PTHR28128	GOLGI APPARATUS MEMBRANE PROTEIN TVP15	1.37851	Core
PTHR23003	RNA RECOGNITION MOTIF RRM DOMAIN CONTAINING PROTEIN	1.37346	Core
PTHR48051	FAMILY NOT NAMED	1.36923	Core
PTHR24067	UBIQUITIN-CONJUGATING ENZYME E2	1.36257	Core
PTHR12223	VESICULAR MANNOSE-BINDING LECTIN	1.36257	Core
PTHR22990	F-BOX ONLY PROTEIN	1.35755	Core
PTHR12651	26S PROTEASOME NON-ATPASE REGULATORY SUBUNIT 9	1.32193	Core
PTHR12341	5'->3' EXORIBONUCLEASE	1.32193	Core
PTHR11753	ADAPTOR COMPLEXES SMALL SUBUNIT FAMILY	1.32193	Core
PTHR43717	ANAEROBIC NITRIC OXIDE REDUCTASE FLAVORUBREDOXIN	1.32193	Core
PTHR22677	ANKYRIN REPEAT DOMAIN-CONTAINING PROTEIN 60	1.32193	Core
PTHR15651	ARMADILLO REPEAT-CONTAINING PROTEIN 8	1.32193	Core
PTHR14677	ARSENITE INDUCUBLE RNA ASSOCIATED PROTEIN AIP-1-RELATED	1.32193	Core
PTHR23318	ATP SYNTHASE GAMMA-RELATED	1.32193	Core
PTHR11384	ATP-BINDING CASSETTE, SUB-FAMILY D MEMBER	1.32193	Core
PTHR13385	AUTOPHAGY PROTEIN 12	1.32193	Core
PTHR10504	BACTERICIDAL PERMEABILITY-INCREASING BPI PROTEIN-RELATED	1.32193	Core
PTHR43592	CAAX AMINO TERMINAL PROTEASE	1.32193	Core
PTHR11073	CALRETICULIN AND CALNEXIN	1.32193	Core
PTHR13302	CONSERVED OLIGOMERIC GOLGI COMPLEX COMPONENT 3	1.32193	Core
PTHR46380	CYCLIN-D-BINDING MYB-LIKE TRANSCRIPTION FACTOR 1	1.32193	Core
PTHR12957	DEAD/H BOX POLYPEPTIDE 26/DICE1-RELATED	1.32193	Core
PTHR10073	DNA MISMATCH REPAIR PROTEIN MLH, PMS, MUTL	1.32193	Core
PTHR10670	DNA POLYMERASE EPSILON CATALYTIC SUBUNIT A	1.32193	Core
PTHR44029	DNAJ HOMOLOG SUBFAMILY C MEMBER 21	1.32193	Core
PTHR45848	DUAL SPECIFICITY PROTEIN PHOSPHATASE 12 FAMILY MEMBER	1.32193	Core
PTHR12895	DYMECLIN	1.32193	Core
PTHR46803	E3 UBIQUITIN-PROTEIN LIGASE CHIP	1.32193	Core
PTHR15710	E3 UBIQUITIN-PROTEIN LIGASE PRAJA	1.32193	Core
PTHR12747	ELONGATOR COMPLEX PROTEIN 1	1.32193	Core
PTHR32254	EXPRESSED PROTEIN	1.32193	Core
PTHR38568	FAMILY NOT NAMED	1.32193	Core
PTHR47430	GB|AAC33480.1	1.32193	Core
PTHR11774	GERANYLGERANYL TRANSFERASE TYPE BETA SUBUNIT	1.32193	Core
PTHR22958	GLYCEROPHOSPHORYL DIESTER PHOSPHODIESTERASE	1.32193	Core
PTHR11476	HISTIDYL-TRNA SYNTHETASE	1.32193	Core
PTHR21663	HYPOTHETICAL HEAT DOMAIN-CONTAINING	1.32193	Core
PTHR14217	INOSITOL-TETRAKISPHOSPHATE 1-KINASE	1.32193	Core
PTHR11211	IROQUOIS-CLASS HOMEODOMAIN PROTEIN IRX	1.32193	Core
PTHR45929	JAK PATHWAY SIGNAL TRANSDUCTION ADAPTOR MOLECULE	1.32193	Core
PTHR11462	JUN TRANSCRIPTION FACTOR-RELATED	1.32193	Core
PTHR48138	KERATINOCYTE PROLINE-RICH PROTEIN-RELATED	1.32193	Core
PTHR46282	LEUCINE-RICH MELANOCYTE DIFFERENTIATION-ASSOCIATED PROTEIN	1.32193	Core
PTHR12827	MEIOTIC CHECKPOINT REGULATOR TSG24 FAMILY MEMBER	1.32193	Core
PTHR11736	MELANOMA-ASSOCIATED ANTIGEN MAGE ANTIGEN	1.32193	Core
PTHR21650	MEMBRALIN/KINETOCHORE PROTEIN NUF2	1.32193	Core
PTHR11215	METAL DEPENDENT HYDROLASE - RELATED	1.32193	Core
PTHR43048	METHYLMALONYL-COA EPIMERASE	1.32193	Core
PTHR43290	MEVALONATE KINASE	1.32193	Core
PTHR16124	MIS18-BINDING PROTEIN 1	1.32193	Core
PTHR10721	MITOCHONDRIAL IMPORT INNER MEMBRANE TRANSLOCASE SUBUNIT TIM44	1.32193	Core
PTHR22974	MIXED LINEAGE PROTEIN KINASE	1.32193	Core
PTHR24041	MUCIN	1.32193	Core
PTHR20905	N-ACETYLTRANSFERASE-RELATED	1.32193	Core
PTHR12839	NONSENSE-MEDIATED MRNA DECAY PROTEIN 2 UP-FRAMESHIFT SUPPRESSOR 2	1.32193	Core
PTHR23183	NOP14	1.32193	Core
PTHR23308	NUCLEAR INHIBITOR OF PROTEIN PHOSPHATASE-1	1.32193	Core
PTHR12087	ORIGIN RECOGNITION COMPLEX SUBUNIT 4	1.32193	Core
PTHR23196	PAX TRANSCRIPTION ACTIVATION DOMAIN INTERACTING PROTEIN	1.32193	Core
PTHR34218	PEPTIDASE S45 PENICILLIN AMIDASE	1.32193	Core
PTHR45843	PEPTIDYL-PROLYL CIS-TRANS ISOMERASE-LIKE 4	1.32193	Core
PTHR15362	PHOSPHATIDYLINOSITOL SYNTHASE	1.32193	Core
PTHR21321	PNAS-3 RELATED	1.32193	Core
PTHR10840	PROGRAMMED CELL DEATH PROTEIN 5	1.32193	Core
PTHR11352	PROLIFERATING CELL NUCLEAR ANTIGEN	1.32193	Core
PTHR47982	PROLINE-RICH RECEPTOR-LIKE PROTEIN KINASE PERK4	1.32193	Core
PTHR12970	PROTEASOME ASSEMBLY CHAPERONE 2	1.32193	Core
PTHR45672	PROTEIN DISULFIDE-ISOMERASE C17H9.14C-RELATED	1.32193	Core
PTHR46138	PROTEIN DR1	1.32193	Core
PTHR13832	PROTEIN PHOSPHATASE 2C	1.32193	Core
PTHR43830	PROTEIN PSP1	1.32193	Core
PTHR31280	PROTEIN UNC-13 HOMOLOG	1.32193	Core
PTHR46064	QUEUINE TRNA-RIBOSYLTRANSFERASE ACCESSORY SUBUNIT 2	1.32193	Core
PTHR10791	RAG1-ACTIVATING PROTEIN 1	1.32193	Core
PTHR44040	RETINOBLASTOMA-BINDING PROTEIN 5	1.32193	Core
PTHR43899	RH59310P	1.32193	Core
PTHR45834	RHO GUANINE NUCLEOTIDE EXCHANGE FACTOR 9-RELATED	1.32193	Core
PTHR11240	RIBONUCLEASE T2	1.32193	Core
PTHR11096	RNA 3' TERMINAL PHOSPHATE CYCLASE	1.32193	Core
PTHR12100	SEC10	1.32193	Core
PTHR24075	SEC63 DOMAIN-CONTAINING	1.32193	Core
PTHR12013	SIGNAL RECOGNITION PARTICLE 14 KD PROTEIN	1.32193	Core
PTHR43134	SIGNAL RECOGNITION PARTICLE RECEPTOR SUBUNIT ALPHA	1.32193	Core
PTHR11801	SIGNAL TRANSDUCER AND ACTIVATOR OF TRANSCRIPTION	1.32193	Core
PTHR43294	SODIUM/POTASSIUM-TRANSPORTING ATPASE SUBUNIT ALPHA	1.32193	Core
PTHR12786	SPLICING FACTOR SF3A-RELATED	1.32193	Core
PTHR14152	SQUAMOUS CELL CARCINOMA ANTIGEN RECOGNISED BY CYTOTOXIC T LYMPHOCYTES	1.32193	Core
PTHR45916	STRUCTURAL MAINTENANCE OF CHROMOSOMES PROTEIN 5	1.32193	Core
PTHR18937	STRUCTURAL MAINTENANCE OF CHROMOSOMES SMC FAMILY MEMBER	1.32193	Core
PTHR11815	SUCCINYL-COA SYNTHETASE BETA CHAIN	1.32193	Core
PTHR19432	SUGAR TRANSPORTER	1.32193	Core
PTHR42769	SUPEROXIDE DISMUTASE	1.32193	Core
PTHR23083	TETRATRICOPEPTIDE REPEAT PROTEIN, TPR	1.32193	Core
PTHR13152	TFIIH, POLYPEPTIDE 4	1.32193	Core
PTHR22839	THO COMPLEX SUBUNIT 3 THO3	1.32193	Core
PTHR22940	TIMEOUT/TIMELESS-2	1.32193	Core
PTHR15141	TRANSCRIPTION ELONGATION FACTOR B POLYPEPTIDE 3	1.32193	Core
PTHR16290	TRANSCRIPTION FACTOR SMIF DECAPPING ENZYME DCP1	1.32193	Core
PTHR12694	TRANSCRIPTION INITIATION FACTOR IIA SUBUNIT 1	1.32193	Core
PTHR12264	TRANSCRIPTION INITIATION FACTOR TFIID SUBUNIT 12	1.32193	Core
PTHR10221	TRANSCRIPTION INITIATION FACTOR TFIID SUBUNIT 6	1.32193	Core
PTHR19854	TRANSDUCIN BETA-LIKE 3	1.32193	Core
PTHR45887	TRANSLATION INITIATION FACTOR EIF-2B SUBUNIT EPSILON	1.32193	Core
PTHR10741	TRANSLIN AND TRANSLIN ASSOCIATED PROTEIN X	1.32193	Core
PTHR12703	TRANSMEMBRANE PROTEIN 33	1.32193	Core
PTHR45904	TRNA (URACIL-5-)-METHYLTRANSFERASE	1.32193	Core
PTHR11586	TRNA-AMINOACYLATION COFACTOR ARC1 FAMILY MEMBER	1.32193	Core
PTHR13734	TRNA-NUCLEOTIDYLTRANSFERASE	1.32193	Core
PTHR23064	TROPONIN	1.32193	Core
PTHR23329	TUFTELIN-INTERACTING PROTEIN 11-RELATED	1.32193	Core
PTHR12620	U2 SNRNP AUXILIARY FACTOR, SMALL SUBUNIT	1.32193	Core
PTHR10589	UBIQUITIN CARBOXYL-TERMINAL HYDROLASE	1.32193	Core
PTHR11839	UDP/ADP-SUGAR PYROPHOSPHATASE	1.32193	Core
PTHR11374	UDP-GLUCOSE DEHYDROGENASE/UDP-MANNAC DEHYDROGENASE	1.32193	Core
PTHR22930	UNCHARACTERIZED	1.32193	Core
PTHR10974	UNCHARACTERIZED	1.32193	Core
PTHR17695	UNCHARACTERIZED	1.32193	Core
PTHR13507	UNCHARACTERIZED	1.32193	Core
PTHR13389	UNCHARACTERIZED	1.32193	Core
PTHR13149	VACUOLAR PROTEIN SORTING-ASSOCIATED PROTEIN VPS25	1.32193	Core
PTHR12820	VACUOLAR SORTING PROTEIN 53	1.32193	Core
PTHR45837	VESICLE-TRAFFICKING PROTEIN SEC22B	1.32193	Core
PTHR14221	WD REPEAT DOMAIN 44	1.32193	Core
PTHR12722	XAP-5 PROTEIN-RELATED	1.32193	Core
PTHR24403	ZINC FINGER PROTEIN	1.32193	Core
PTHR24056	CELL DIVISION PROTEIN KINASE	1.29768	Core
PTHR23180	CENTAURIN/ARF	1.29278	Core
PTHR19303	TRANSPOSON	1.28951	Core
PTHR10953	UBIQUITIN-ACTIVATING ENZYME E1	1.28011	Core
PTHR48041	ABC TRANSPORTER G FAMILY MEMBER 28	1.27302	Core
PTHR10026	CYCLIN	1.27302	Core
PTHR13018	PROBABLE MEMBRANE PROTEIN DUF221-RELATED	1.27302	Core
PTHR15288	SUPPRESSION OF TUMORIGENICITY 5 ST5	1.27302	Core
PTHR14149	RAS GTPASE-ACTIVATING PROTEIN WITH IQ MOTIF	1.26849	Core
PTHR10050	DOLICHYL-PHOSPHATE-MANNOSE--PROTEIN MANNOSYLTRANSFERASE	1.26303	Core
PTHR23086	PHOSPHATIDYLINOSITOL-4-PHOSPHATE 5-KINASE	1.26303	Core
PTHR43272	LONG-CHAIN-FATTY-ACID--COA LIGASE	1.25376	Core
PTHR20856	DNA-DIRECTED RNA POLYMERASE I SUBUNIT 2	1.24793	Core
PTHR10252	HISTONE-LIKE TRANSCRIPTION FACTOR CCAAT-RELATED	1.24793	Core
PTHR11850	HOMEOBOX PROTEIN TRANSCRIPTION FACTORS	1.24793	Core
PTHR48039	RNA-BINDING MOTIF PROTEIN 14B	1.24793	Core
PTHR12121	CARBON CATABOLITE REPRESSOR PROTEIN 4	1.23704	Core
PTHR12195	CYTOPLASMIC FMR1-INTERACTING PROTEIN-RELATED	1.22239	Core
PTHR10169	DNA TOPOISOMERASE/GYRASE	1.22239	Core
PTHR12709	DNA-DIRECTED RNA POLYMERASE II, III	1.22239	Core
PTHR23001	EUKARYOTIC TRANSLATION INITIATION FACTOR	1.22239	Core
PTHR45705	FI20236P1	1.22239	Core
PTHR11728	GLYCEROL-3-PHOSPHATE DEHYDROGENASE	1.22239	Core
PTHR11089	GTP-BINDING PROTEIN-RELATED	1.22239	Core
PTHR15526	MUSKELIN	1.22239	Core
PTHR23048	MYOSIN LIGHT CHAIN 1, 3	1.22239	Core
PTHR10350	NUCLEAR PORE COMPLEX PROTEIN NUP155	1.22239	Core
PTHR12714	PROTEIN-S ISOPRENYLCYSTEINE O-METHYLTRANSFERASE	1.22239	Core
PTHR19446	REVERSE TRANSCRIPTASES	1.22239	Core
PTHR13516	RIBONUCLEASE P SUBUNIT P25	1.22239	Core
PTHR10701	SMALL NUCLEAR RIBONUCLEOPROTEIN-ASSOCIATED PROTEIN B AND N	1.22239	Core
PTHR21231	XPA-BINDING PROTEIN 1-RELATED	1.22239	Core
PTHR13630	GAMMA-SECRETASE-ACTIVATING PROTEIN	1.20945	Core
PTHR24070	RAS, DI-RAS, AND RHEB FAMILY MEMBERS OF SMALL GTPASE SUPERFAMILY	1.20321	Core
PTHR11081	FLAP ENDONUCLEASE FAMILY MEMBER	1.20163	Core
PTHR10476	CHARGED MULTIVESICULAR BODY PROTEIN	1.19265	Core
PTHR24092	PROBABLE PHOSPHOLIPID-TRANSPORTING ATPASE	1.18763	Core
PTHR22911	ACYL-MALONYL CONDENSING ENZYME-RELATED	1.16993	Core
PTHR19878	AUTOPHAGY PROTEIN 16-LIKE	1.16993	Core
PTHR31752	AUXIN EFFLUX CARRIER COMPONENT 1B-RELATED	1.16993	Core
PTHR13268	BREAST CARCINOMA AMPLIFIED SEQUENCE 3	1.16993	Core
PTHR10027	CALCIUM-ACTIVATED POTASSIUM CHANNEL ALPHA CHAIN	1.16993	Core
PTHR45814	HISTONE-LYSINE N-METHYLTRANSFERASE SETD1	1.16993	Core
PTHR10997	IMPORTIN-7, 8, 11	1.16993	Core
PTHR11440	LECITHIN-CHOLESTEROL ACYLTRANSFERASE-RELATED	1.16993	Core
PTHR13309	NUCLEAR FRAGILE X MENTAL RETARDATION PROTEIN INTERACTING PROTEIN 1	1.16993	Core
PTHR12687	NUCLEOLAR COMPLEX 2 AND RAD4-RELATED	1.16993	Core
PTHR11246	PRE-MRNA SPLICING FACTOR	1.16993	Core
PTHR43016	PRESEQUENCE PROTEASE	1.16993	Core
PTHR11129	PROTEIN FARNESYLTRANSFERASE ALPHA SUBUNIT/RAB GERANYLGERANYL TRANSFERASE ALPHA SUBUNIT	1.16993	Core
PTHR18867	RAD50	1.16993	Core
PTHR46423	RNA POLYMERASE II-ASSOCIATED PROTEIN 3	1.16993	Core
PTHR13286	SAP30	1.16993	Core
PTHR10553	SMALL NUCLEAR RIBONUCLEOPROTEIN	1.16993	Core
PTHR10194	RAS GTPASE-ACTIVATING PROTEINS	1.16799	Core
PTHR23055	CALCIUM BINDING PROTEINS	1.15528	Core
PTHR48012	STERILE20-LIKE KINASE, ISOFORM B-RELATED	1.14975	Core
PTHR20930	OVARIAN CARCINOMA ANTIGEN CA125-RELATED	1.14684	Core
PTHR12346	SIN3B-RELATED	1.14136	Core
PTHR10772	10 KDA HEAT SHOCK PROTEIN	1.1375	Core
PTHR43278	NAD(P)H-DEPENDENT FMN-CONTAINING OXIDOREDUCTASE YWQN-RELATED	1.1375	Core
PTHR22904	TPR REPEAT CONTAINING PROTEIN	1.12928	Core
PTHR12131	ATP-DEPENDENT RNA AND DNA HELICASE	1.11548	Core
PTHR11953	EXOSOME COMPLEX COMPONENT	1.11548	Core
PTHR12246	PALMITOYLTRANSFERASE ZDHHC16	1.11548	Core
PTHR23273	REPLICATION FACTOR A 1, RFA1	1.11548	Core
PTHR31780	STRESS RESPONSE PROTEIN NST1-RELATED	1.11548	Core
PTHR46467	TETHER CONTAINING UBX DOMAIN FOR GLUT4	1.11548	Core
PTHR43607	V-TYPE PROTON ATPASE CATALYTIC SUBUNIT A	1.11548	Core
PTHR31975	BUD SITE SELECTION PROTEIN 7-RELATED	1.10852	Core
PTHR11630	DNA REPLICATION LICENSING FACTOR MCM FAMILY MEMBER	1.10434	Core
PTHR44129	FAMILY NOT NAMED	1.10236	Core
PTHR11097	EXOSOME COMPLEX EXONUCLEASE RIBOSOMAL RNA PROCESSING PROTEIN	1.08746	Core
PTHR20275	NAD KINASE	1.08746	Core
PTHR22763	RING ZINC FINGER PROTEIN	1.08746	Core
PTHR12911	SAD1/UNC-84-LIKE PROTEIN-RELATED	1.08746	Core
PTHR19961	FIMBRIN/PLASTIN	1.078	Core
PTHR11679	VESICLE PROTEIN SORTING-ASSOCIATED	1.078	Core
PTHR10292	CLATHRIN HEAVY CHAIN RELATED	1.07039	Core
PTHR45853	NAD-DEPENDENT PROTEIN DEACETYLASE SIRTUIN-(6/7) FAMILY MEMBER	1.07039	Core
PTHR24031	RNA HELICASE	1.06609	Core
PTHR45827	SORTING NEXIN	1.06228	Core
PTHR10828	M-PHASE INDUCER PHOSPHATASE DUAL SPECIFICITY PHOSPHATASE CDC25	1.05889	Core
PTHR10648	SERINE/THREONINE-PROTEIN PHOSPHATASE PP2A 65 KDA REGULATORY SUBUNIT	1.05889	Core
PTHR21230	VESICLE TRANSPORT V-SNARE PROTEIN VTI1-RELATED	1.05889	Core
PTHR46557	SERINE/THREONINE-PROTEIN PHOSPHATASE 1 REGULATORY SUBUNIT 10-RELATED	1.05063	Core
PTHR23073	26S PROTEASOME REGULATORY SUBUNIT	1.04182	Core
PTHR24006	UBIQUITIN CARBOXYL-TERMINAL HYDROLASE	1.03562	Core
PTHR31802	32 KDA HEAT SHOCK PROTEIN-RELATED	1.02106	Core
PTHR13554	26S PROTEASOME NON-ATPASE REGULATORY SUBUNIT 5-RELATED	1	Core
PTHR13130	34 KDA TRANSCRIPTIONAL CO-ACTIVATOR-RELATED	1	Core
PTHR21037	39S RIBOSOMAL PROTEIN L14, MITOCHONDRIAL	1	Core
PTHR43726	3-METHYLORNITHINE SYNTHASE	1	Core
PTHR20902	41-2 PROTEIN ANTIGEN-RELATED	1	Core
PTHR10343	5'-AMP-ACTIVATED PROTEIN KINASE , BETA SUBUNIT	1	Core
PTHR23074	AAA DOMAIN-CONTAINING	1	Core
PTHR15565	AATF PROTEIN APOPTOSIS ANTAGONIZING TRANSCRIPTION FACTOR	1	Core
PTHR43808	ACETYLORNITHINE DEACETYLASE	1	Core
PTHR12311	ACTIVATOR OF BASAL TRANSCRIPTION 1	1	Core
PTHR23310	ACYL-COA-BINDING PROTEIN, ACBP	1	Core
PTHR12175	AD039 HT014 THIOREDOXIN FAMILY TRP26	1	Core
PTHR12225	ADHESION REGULATING MOLECULE 1 110 KDA CELL MEMBRANE GLYCOPROTEIN	1	Core
PTHR12883	ADIPOCYTE-SPECIFIC PROTEIN 4-RELATED	1	Core
PTHR45697	ADP-RIBOSYLATION FACTOR-LIKE PROTEIN 2-RELATED	1	Core
PTHR14494	ALADIN/ADRACALIN/AAAS	1	Core
PTHR11751	ALANINE AMINOTRANSFERASE	1	Core
PTHR43462	ALANYL-TRNA EDITING PROTEIN	1	Core
PTHR42991	ALDEHYDE DEHYDROGENASE	1	Core
PTHR14659	ALPHA- AND GAMMA-ADAPTIN-BINDING PROTEIN P34	1	Core
PTHR45918	ALPHA-1,3/1,6-MANNOSYLTRANSFERASE ALG2	1	Core
PTHR43447	ALPHA-AMYLASE	1	Core
PTHR43789	ALPHA-AMYLASE 1-RELATED	1	Core
PTHR12645	ALR/ERV	1	Core
PTHR43273	ANAEROBIC SULFATASE-MATURATING ENZYME HOMOLOG ASLB-RELATED	1	Core
PTHR13260	ANAPHASE PROMOTING COMPLEX SUBUNIT 4 APC4	1	Core
PTHR12936	ANAPHASE-PROMOTING COMPLEX 10	1	Core
PTHR28672	ANAPHASE-PROMOTING COMPLEX SUBUNIT 13	1	Core
PTHR12830	ANAPHASE-PROMOTING COMPLEX SUBUNIT 5	1	Core
PTHR28579	ANAPHASE-PROMOTING COMPLEX SUBUNIT CDC26	1	Core
PTHR12663	ANDROGEN INDUCED INHIBITOR OF PROLIFERATION AS3 / PDS5-RELATED	1	Core
PTHR10989	ANDROGEN-INDUCED PROTEIN 1-RELATED	1	Core
PTHR24147	ANKYRIN REPEAT DOMAIN 36-RELATED	1	Core
PTHR16082	AP-5 COMPLEX SUBUNIT MU-1	1	Core
PTHR16120	AP-5 COMPLEX SUBUNIT SIGMA-1	1	Core
PTHR46488	AP-5 COMPLEX SUBUNIT ZETA-1	1	Core
PTHR11956	ARGINYL-TRNA SYNTHETASE	1	Core
PTHR43675	ARSENITE METHYLTRANSFERASE	1	Core
PTHR42691	ASPARTATE AMINOTRANSFERASE YHDR-RELATED	1	Core
PTHR11444	ASPARTATEAMMONIA/ARGININOSUCCINATE/ADENYLOSUCCINATE LYASE	1	Core
PTHR28570	ASPARTYL AMINOPEPTIDASE	1	Core
PTHR22594	ASPARTYL/LYSYL-TRNA SYNTHETASE	1	Core
PTHR43450	ASPARTYL-TRNA SYNTHETASE	1	Core
PTHR48037	ATPASE E1	1	Core
PTHR23407	ATPASE INHIBITOR/5-FORMYLTETRAHYDROFOLATE CYCLO-LIGASE	1	Core
PTHR11807	ATPASES OF THE PP SUPERFAMILY-RELATED	1	Core
PTHR21818	BC025462 PROTEIN	1	Core
PTHR13036	BETA1,4 MANNOSYLTRANSFERASE	1	Core
PTHR21016	BETA-AMYLOID BINDING PROTEIN-RELATED	1	Core
PTHR14978	BETA-CATENIN-LIKE PROTEIN 1 NUCLEAR ASSOCIATED PROTEIN	1	Core
PTHR12658	BETA-TUBULIN COFACTOR D	1	Core
PTHR12835	BIOTIN PROTEIN LIGASE	1	Core
PTHR10363	BLEOMYCIN HYDROLASE	1	Core
PTHR36934	BLR0278 PROTEIN	1	Core
PTHR39323	BLR1149 PROTEIN	1	Core
PTHR12825	BNIP1-RELATED	1	Core
PTHR24007	BRCA1-ASSOCIATED PROTEIN	1	Core
PTHR12821	BYSTIN	1	Core
PTHR13322	C1ORF73 PROTEIN	1	Core
PTHR15561	CALCITONIN GENE-RELATED PEPTIDE-RECEPTOR COMPONENT PROTEIN	1	Core
PTHR23167	CALPONIN HOMOLOGY DOMAIN-CONTAINING PROTEIN DDB_G0272472-RELATED	1	Core
PTHR32097	CAMP-BINDING PROTEIN 1-RELATED	1	Core
PTHR18866	CARBOXYLASE:PYRUVATE/ACETYL-COA/PROPIONYL-COA CARBOXYLASE	1	Core
PTHR12048	CCAAT-BINDING FACTOR-RELATED	1	Core
PTHR12172	CELL CYCLE CHECKPOINT PROTEIN RAD17	1	Core
PTHR16196	CELL CYCLE CONTROL PROTEIN CWF25	1	Core
PTHR45885	CELL DIVISION CYCLE 5-LIKE PROTEIN	1	Core
PTHR14401	CENTROMERE PROTEIN K	1	Core
PTHR46790	CENTROMERE PROTEIN N	1	Core
PTHR28680	CENTROMERE PROTEIN X	1	Core
PTHR23127	CENTROMERE/MICROTUBULE BINDING PROTEIN CBF5	1	Core
PTHR15840	CGI-121 FAMILY MEMBER	1	Core
PTHR11689	CHLORIDE CHANNEL PROTEIN CLC FAMILY MEMBER	1	Core
PTHR21399	CHLORIDE CONDUCTANCE REGULATORY PROTEIN ICLN	1	Core
PTHR40596	CITRATE LYASE ALPHA CHAIN	1	Core
PTHR23204	CLEAVAGE AND POLYADENYLATION SPECIFIC FACTOR	1	Core
PTHR45922	CLEAVAGE AND POLYADENYLATION SPECIFICITY FACTOR SUBUNIT 2	1	Core
PTHR23102	CLEAVAGE AND POLYADENYLATION SPECIFICITY FACTOR SUBUNIT 4-RELATED	1	Core
PTHR12755	CLEAVAGE/POLYADENYLATION FACTOR IA SUBUNIT CLP1P	1	Core
PTHR42793	COA BINDING DOMAIN CONTAINING PROTEIN	1	Core
PTHR10261	COATOMER SUBUNIT GAMMA	1	Core
PTHR31209	COFACTOR-INDEPENDENT PHOSPHOGLYCERATE MUTASE	1	Core
PTHR31996	COILED-COIL DOMAIN-CONTAINING PROTEIN 115	1	Core
PTHR15666	COMM DOMAIN CONTAINING PROTEIN 5	1	Core
PTHR21506	COMPONENT OF OLIGOMERIC GOLGI COMPLEX 6	1	Core
PTHR14418	CONDENSIN COMPLEX SUBUNIT 3-RELATED	1	Core
PTHR16199	CONDENSIN-2 COMPLEX SUBUNIT G2	1	Core
PTHR12961	CONSERVED OLIGOMERIC GOLGI COMPLEX COMPONENT 2	1	Core
PTHR13228	CONSERVED OLIGOMERIC GOLGI COMPLEX COMPONENT 5	1	Core
PTHR21311	CONSERVED OLIGOMERIC GOLGI COMPLEX COMPONENT 8	1	Core
PTHR31658	CONSERVED OLIGOMERIC GOLGI COMPLEX SUBUNIT 1	1	Core
PTHR24016	CONSERVED OLIGOMERIC GOLGI COMPLEX SUBUNIT 4	1	Core
PTHR46334	COSTARS FAMILY PROTEIN ABRACL	1	Core
PTHR33905	CST COMPLEX SUBUNIT TEN1	1	Core
PTHR11601	CYSTEINE DESULFURYLASE FAMILY MEMBER	1	Core
PTHR10890	CYSTEINYL-TRNA SYNTHETASE	1	Core
PTHR33303	CYTOPLASMIC PROTEIN-RELATED	1	Core
PTHR20882	CYTOPLASMIC TRNA 2-THIOLATION PROTEIN 2	1	Core
PTHR21581	D-ALANYL-D-ALANINE CARBOXYPEPTIDASE	1	Core
PTHR47703	D-AMINOACID AMINOTRANSFERASE-LIKE PLP-DEPENDENT ENZYMES SUPERFAMILY PROTEIN	1	Core
PTHR10291	DEHYDRODOLICHYL DIPHOSPHATE SYNTHASE FAMILY MEMBER	1	Core
PTHR43106	DEHYDROGENASE-RELATED	1	Core
PTHR11703	DEOXYHYPUSINE SYNTHASE	1	Core
PTHR11241	DEOXYURIDINE 5'-TRIPHOSPHATE NUCLEOTIDOHYDROLASE	1	Core
PTHR14624	DFG10 PROTEIN	1	Core
PTHR48080	D-GALACTONATE DEHYDRATASE-RELATED	1	Core
PTHR43727	DIAMINOPIMELATE DECARBOXYLASE	1	Core
PTHR32145	DIFLAVIN FLAVOPROTEIN A 2-RELATED	1	Core
PTHR11727	DIMETHYLADENOSINE TRANSFERASE	1	Core
PTHR10762	DIPHTHAMIDE BIOSYNTHESIS PROTEIN	1	Core
PTHR10882	DIPHTHINE SYNTHASE	1	Core
PTHR13710	DNA HELICASE RECQ FAMILY MEMBER	1	Core
PTHR23061	DNA POLYMERASE 2 ALPHA 70 KDA SUBUNIT	1	Core
PTHR12708	DNA POLYMERASE EPSILON SUBUNIT B	1	Core
PTHR30231	DNA POLYMERASE III SUBUNIT EPSILON	1	Core
PTHR45812	DNA POLYMERASE ZETA CATALYTIC SUBUNIT	1	Core
PTHR10536	DNA PRIMASE SMALL SUBUNIT	1	Core
PTHR10150	DNA REPAIR ENDONUCLEASE XPF	1	Core
PTHR46239	DNA REPAIR PROTEIN RAD51 HOMOLOG 3 RAD51C	1	Core
PTHR46457	DNA REPAIR PROTEIN RAD51 HOMOLOG 4	1	Core
PTHR46644	DNA REPAIR PROTEIN XRCC2	1	Core
PTHR11239	DNA-DIRECTED RNA POLYMERASE	1	Core
PTHR14440	DNA-DIRECTED RNA POLYMERASE I SUBUNIT RPA49	1	Core
PTHR13946	DNA-DIRECTED RNA POLYMERASE I,II,III	1	Core
PTHR13408	DNA-DIRECTED RNA POLYMERASE III	1	Core
PTHR10535	DNA-DIRECTED RNA POLYMERASES I, II, AND III SUBUNIT RPABC1	1	Core
PTHR12069	DNA-DIRECTED RNA POLYMERASES III 80 KDA POLYPEPTIDE RNA POLYMERASE III SUBUNIT 5	1	Core
PTHR44313	DNAJ HOMOLOG SUBFAMILY C MEMBER 17	1	Core
PTHR11370	DNA-REPAIR PROTEIN XRCC1	1	Core
PTHR43398	DOLICHOL-PHOSPHATE MANNOSYLTRANSFERASE SUBUNIT 1	1	Core
PTHR12413	DOLICHYL GLYCOSYLTRANSFERASE	1	Core
PTHR12196	DOMAIN OF UNKNOWN FUNCTION 71 DUF71 -CONTAINING PROTEIN	1	Core
PTHR39405	DSC E3 UBIQUITIN LIGASE COMPLEX SUBUNIT 4	1	Core
PTHR45948	DUAL SPECIFICITY PROTEIN PHOSPHATASE DDB_G0269404-RELATED	1	Core
PTHR22937	E3 UBIQUITIN-PROTEIN LIGASE RNF165	1	Core
PTHR12313	E3 UBIQUITIN-PROTEIN LIGASE RNF5-RELATED	1	Core
PTHR12806	EAP30 SUBUNIT OF ELL COMPLEX	1	Core
PTHR11595	EF-HAND AND COILED-COIL DOMAIN-CONTAINING FAMILY MEMBER	1	Core
PTHR21668	EIF-1A	1	Core
PTHR31283	EKC/KEOPS COMPLEX SUBUNIT PCC1 FAMILY MEMBER	1	Core
PTHR43286	ENDONUCLEASE III-LIKE PROTEIN 1	1	Core
PTHR13117	ENDOPLASMIC RETICULUM MULTISPAN TRANSMEMBRANE PROTEIN-RELATED	1	Core
PTHR14898	ENHANCER OF POLYCOMB	1	Core
PTHR12514	ENHANCER OF YELLOW 2 TRANSCRIPTION FACTOR	1	Core
PTHR43574	EPIMERASE-RELATED	1	Core
PTHR19315	ER MEMBRANE PROTEIN COMPLEX SUBUNIT 4	1	Core
PTHR12613	ERO1-RELATED	1	Core
PTHR12940	ES-2 PROTEIN - RELATED	1	Core
PTHR13673	ESOPHAGEAL CANCER ASSOCIATED PROTEIN	1	Core
PTHR43265	ESTERASE ESTD	1	Core
PTHR13937	EUKARYOTIC TRANSLATION INITATION FACTOR 3, SUBUNIT 8 EIF3S8 -RELATED	1	Core
PTHR42854	EUKARYOTIC TRANSLATION INITIATION FACTOR 2 SUBUNIT 3 FAMILY MEMBER	1	Core
PTHR19877	EUKARYOTIC TRANSLATION INITIATION FACTOR 3 SUBUNIT I	1	Core
PTHR13043	EXOCYST COMPLEX COMPONENT SEC5	1	Core
PTHR12792	EXTRA SPINDLE POLES 1-RELATED	1	Core
PTHR40682	F5/8 TYPE C DOMAIN CONTAINING PROTEIN	1	Core
PTHR45849	FACT COMPLEX SUBUNIT SSRP1	1	Core
PTHR16797	FACTOR VIII-ASSOCIATED GENE 1	1	Core
PTHR36911	FAMILY NOT NAMED	1	Core
PTHR38666	FAMILY NOT NAMED	1	Core
PTHR43127	FAMILY NOT NAMED	1	Core
PTHR31308	FAMILY NOT NAMED	1	Core
PTHR31352	FAMILY NOT NAMED	1	Core
PTHR34817	FAMILY NOT NAMED	1	Core
PTHR34106	FAMILY NOT NAMED	1	Core
PTHR31814	FAMILY NOT NAMED	1	Core
PTHR34284	FG-GAP REPEAT-CONTAINING PROTEIN	1	Core
PTHR12234	FORMIMINOTRANSFERASE-CYCLODEAMINASE	1	Core
PTHR45725	FORMIN HOMOLOGY 2 FAMILY MEMBER	1	Core
PTHR13373	FROUNT PROTEIN-RELATED	1	Core
PTHR43400	FUMARATE REDUCTASE	1	Core
PTHR15818	G PATCH AND KOW-CONTAINING	1	Core
PTHR13384	G PATCH DOMAIN-CONTAINING PROTEIN 1	1	Core
PTHR16017	GASTRULATION DEFECTIVE PROTEIN 1-RELATED	1	Core
PTHR14679	GEM-ASSOCIATED PROTEIN 7	1	Core
PTHR12794	GEMIN2	1	Core
PTHR15496	GENERAL TRANSCRIPTION FACTOR 3C POLYPEPTIDE 4 FAMILY	1	Core
PTHR10445	GENERAL TRANSCRIPTION FACTOR IIF SUBUNIT 2	1	Core
PTHR12695	GENERAL TRANSCRIPTION FACTOR IIH SUBUNIT 2	1	Core
PTHR48024	GEO13361P1-RELATED	1	Core
PTHR11249	GLIAL FACTOR NATURATION FACTOR	1	Core
PTHR42892	GLUCOSAMINE-6-PHOSPHATE DEAMINASE-LIKE PROTEIN BT_0258-RELATED	1	Core
PTHR11469	GLUCOSE-6-PHOSPHATE ISOMERASE	1	Core
PTHR11606	GLUTAMATE DEHYDROGENASE	1	Core
PTHR21599	GLYCERATE KINASE	1	Core
PTHR10859	GLYCOSYL TRANSFERASE	1	Core
PTHR12154	GLYCOSYL TRANSFERASE-RELATED	1	Core
PTHR12867	GLYCOSYL TRANSFERASE-RELATED	1	Core
PTHR13304	GLYCOSYLPHOSPHATIDYLINOSITOL ANCHOR ATTACHMENT 1 PROTEIN	1	Core
PTHR21236	GOLGI MEMBRANE PROTEIN YIP1	1	Core
PTHR21094	GOS-28 SNARE- RELATED	1	Core
PTHR12468	GPI MANNOSYLTRANSFERASE 2	1	Core
PTHR12959	GPI TRANSAMIDASE COMPONENT PIG-T-RELATED	1	Core
PTHR48067	GPI-ANCHOR TRANSAMIDASE	1	Core
PTHR34066	GROWTH FACTOR 2	1	Core
PTHR31633	H/ACA RIBONUCLEOPROTEIN COMPLEX NON-CORE SUBUNIT NAF1	1	Core
PTHR13968	HETEROGENEOUS NUCLEAR RIBONUCLEOPROTEIN	1	Core
PTHR13976	HETEROGENEOUS NUCLEAR RIBONUCLEOPROTEIN-RELATED	1	Core
PTHR48112	HIGH MOBILITY GROUP PROTEIN DSP1	1	Core
PTHR10362	HISTIDINE AMMONIA-LYASE	1	Core
PTHR24329	HOMEOBOX PROTEIN ARISTALESS	1	Core
PTHR43822	HOMOACONITASE, MITOCHONDRIAL-RELATED	1	Core
PTHR30109	HYDROXYLAMINE REDUCTASE	1	Core
PTHR42752	IMIDAZOLONEPROPIONASE	1	Core
PTHR10933	IMMUNOGLOBULIN-BINDING PROTEIN 1	1	Core
PTHR14582	INNER KINETOCHORE SUBUNIT MAL2	1	Core
PTHR12400	INOSITOL POLYPHOSPHATE KINASE	1	Core
PTHR28608	INTEGRATOR COMPLEX SUBUNIT 2	1	Core
PTHR46094	INTEGRATOR COMPLEX SUBUNIT 9	1	Core
PTHR13954	IRE1-RELATED	1	Core
PTHR14281	KINETOCHORE PROTEIN SPC25-RELATED	1	Core
PTHR15688	KINETOCHORE-ASSOCIATED PROTEIN 1	1	Core
PTHR11707	L-ASPARAGINASE	1	Core
PTHR31061	LD22376P	1	Core
PTHR12561	LIPOATE-PROTEIN LIGASE	1	Core
PTHR36454	LMO2823 PROTEIN	1	Core
PTHR21531	LOW-TEMPERATURE VIABILITY PROTEIN LTV1-RELATED	1	Core
PTHR31206	LP10445P	1	Core
PTHR45746	LP21163P	1	Core
PTHR42687	L-THREONINE 3-DEHYDROGENASE	1	Core
PTHR11005	LYSOSOMAL ACID LIPASE-RELATED	1	Core
PTHR13366	MALARIA ANTIGEN-RELATED	1	Core
PTHR13104	MED-6-RELATED	1	Core
PTHR13512	MEDIATOR COMPLEX SUBUNIT 28	1	Core
PTHR46567	MEDIATOR OF RNA POLYMERASE II TRANSCRIPTION SUBUNIT 12	1	Core
PTHR13186	MEDIATOR OF RNA POLYMERASE II TRANSCRIPTION SUBUNIT 31	1	Core
PTHR21428	MEDIATOR OF RNA POLYMERASE II TRANSCRIPTION SUBUNIT 7	1	Core
PTHR20844	MEDIATOR OF RNA POLYMERASE II TRANSCRIPTION, SUBUNIT 9	1	Core
PTHR31398	MEIOTIC NUCLEAR DIVISION PROTEIN 1 HOMOLOG	1	Core
PTHR13754	METALLO-BETA-LACTAMASE SUPERFAMILY PROTEIN	1	Core
PTHR43475	METHYLTHIORIBOSE-1-PHOSPHATE ISOMERASE	1	Core
PTHR45875	METHYLTRANSFERASE N6AMT1	1	Core
PTHR22809	METHYLTRANSFERASE-RELATED	1	Core
PTHR12734	METHYLTRANSFERASE-RELATED	1	Core
PTHR11501	MICROTUBULE-ASSOCIATED PROTEIN	1	Core
PTHR28035	MITOCHONDRIAL DISTRIBUTION AND MORPHOLOGY PROTEIN 10	1	Core
PTHR28204	MITOCHONDRIAL DISTRIBUTION AND MORPHOLOGY PROTEIN 12	1	Core
PTHR13391	MITOCHONDRIAL DISTRIBUTION REGULATOR MISATO	1	Core
PTHR11038	MITOCHONDRIAL IMPORT INNER MEMBRANE TRANSLOCASE SUBUNIT TIM10	1	Core
PTHR10485	MITOCHONDRIAL IMPORT INNER MEMBRANE TRANSLOCASE SUBUNIT TIM-17	1	Core
PTHR13172	MITOCHONDRIAL IMPORT INNER MEMBRANE TRANSLOCASE SUBUNIT TIM9B	1	Core
PTHR21711	MITOCHONDRIAL INNER MEMBRANE PROTEASE	1	Core
PTHR46754	MKI67 FHA DOMAIN-INTERACTING NUCLEOLAR PHOSPHOPROTEIN	1	Core
PTHR46381	MKPA PROTEIN	1	Core
PTHR28006	MONOPOLIN COMPLEX SUBUNIT CSM1	1	Core
PTHR10971	MRNA EXPORT FACTOR AND BUB3	1	Core
PTHR45841	MRNA TURNOVER PROTEIN 4 MRTO4	1	Core
PTHR14580	MULTIPLE MYELOMA TUMOR-ASSOCIATED PROTEIN 2 FAMILY MEMBER	1	Core
PTHR13213	MYB-BINDING PROTEIN 1A FAMILY MEMBER	1	Core
PTHR11510	MYO-INOSITOL-1 PHOSPHATE SYNTHASE	1	Core
PTHR40446	N-ACETYLGLUCOSAMINE-1-PHOSPHODIESTER ALPHA-N-ACETYLGLUCOSAMINIDASE	1	Core
PTHR45871	N-ACETYLGLUCOSAMINYL-PHOSPHATIDYLINOSITOL BIOSYNTHETIC PROTEIN	1	Core
PTHR13232	NAD(P)H-HYDRATE EPIMERASE	1	Core
PTHR13109	NEUROCHONDRIN	1	Core
PTHR23088	NITRILASE-RELATED	1	Core
PTHR11034	N-MYC DOWNSTREAM REGULATED	1	Core
PTHR20973	NON-SMC ELEMENT 1-RELATED	1	Core
PTHR21286	NUCLEAR PORE COMPLEX PROTEIN NUP160	1	Core
PTHR12084	NUCLEAR PORE GLYCOPROTEIN P62-RELATED	1	Core
PTHR12096	NUCLEAR PROTEIN SKIP-RELATED	1	Core
PTHR12360	NUCLEAR TRANSCRIPTION FACTOR, X-BOX BINDING 1 NFX1	1	Core
PTHR12455	NUCLEOLAR COMPLEX PROTEIN 4	1	Core
PTHR13500	NUCLEOLAR PRERIBOSOMAL-ASSOCIATED PROTEIN 1	1	Core
PTHR17972	NUCLEOLAR RNA-ASSOCIATED PROTEIN	1	Core
PTHR31431	NUCLEOPORIN NUP188 HOMOLOG	1	Core
PTHR21527	NUCLEOPORIN NUP35	1	Core
PTHR22652	NUCLEOPORIN NUP43	1	Core
PTHR13000	NUCLEOPORIN P54	1	Core
PTHR13437	NUCLEOPORIN P58/P45 NUCLEOPORIN-LIKE PROTEIN 1	1	Core
PTHR13003	NUP107-RELATED	1	Core
PTHR10509	O-METHYLTRANSFERASE-RELATED	1	Core
PTHR12748	ORIGIN RECOGNITION COMPLEX SUBUNIT 3	1	Core
PTHR47467	OS01G0867200 PROTEIN	1	Core
PTHR35506	OS02G0135600 PROTEIN	1	Core
PTHR31472	OS05G0244600 PROTEIN	1	Core
PTHR12209	O-SIALOGLYCOPROTEIN ENDOPEPTIDASE	1	Core
PTHR21162	P53 AND DNA DAMAGE-REGULATED PROTEIN	1	Core
PTHR44675	PAK1 INTERACTING PROTEIN 1	1	Core
PTHR12280	PANTOTHENATE KINASE	1	Core
PTHR40088	PECTATE LYASE (EUROFUNG)	1	Core
PTHR10853	PELOTA	1	Core
PTHR42994	PEPTIDASE T	1	Core
PTHR12649	PEPTIDYL-TRNA HYDROLASE 2	1	Core
PTHR11101	PHOSPHATE TRANSPORTER	1	Core
PTHR23071	PHOSPHATIDYLINOSITOL GLYCAN	1	Core
PTHR23072	PHOSPHATIDYLINOSITOL GLYCAN-RELATED	1	Core
PTHR15231	PHOSPHATIDYLINOSITOL N-ACETYLGLUCOSAMINYLTRANSFERASE SUBUNIT H	1	Core
PTHR11561	PHOSPHOENOLPYRUVATE CARBOXYKINASE	1	Core
PTHR42946	PHOSPHOHEXOSE MUTASE	1	Core
PTHR46817	PHOSPHOINOSITIDE PHOSPHATASE SAC9-RELATED	1	Core
PTHR43247	PHOSPHOSERINE AMINOTRANSFERASE	1	Core
PTHR12886	PIG-M MANNOSYLTRANSFERASE	1	Core
PTHR31551	PRE-MRNA-SPLICING FACTOR CWF18	1	Core
PTHR46421	PROGRAMMED CELL DEATH PROTEIN 2-LIKE	1	Core
PTHR10146	PROLINE SYNTHETASE CO-TRANSCRIBED BACTERIAL HOMOLOG PROTEIN	1	Core
PTHR43382	PROLYL-TRNA SYNTHETASE	1	Core
PTHR11731	PROTEASE FAMILY S9B,C DIPEPTIDYL-PEPTIDASE IV-RELATED	1	Core
PTHR31051	PROTEASOME ASSEMBLY CHAPERONE 3	1	Core
PTHR33559	PROTEASOME ASSEMBLY CHAPERONE 4	1	Core
PTHR10738	PROTEIN ARGININE N-METHYLTRANSFERASE 5	1	Core
PTHR12521	PROTEIN C6ORF130	1	Core
PTHR46374	PROTEIN CBG07384	1	Core
PTHR28544	PROTEIN FAM45A-RELATED	1	Core
PTHR33704	PROTEIN HEAT INTOLERANT 4-RELATED	1	Core
PTHR13387	PROTEIN HGH1 HOMOLOG	1	Core
PTHR46010	PROTEIN IWS1 HOMOLOG	1	Core
PTHR12638	PROTEIN MAGO NASHI HOMOLOG	1	Core
PTHR13454	PROTEIN MCM10 HOMOLOG	1	Core
PTHR32002	PROTEIN NLP8	1	Core
PTHR12320	PROTEIN PHOSPHATASE 2C	1	Core
PTHR12398	PROTEIN PHOSPHATASE INHIBITOR	1	Core
PTHR14189	PROTEIN PHOSPHATASE METHYLESTERASE-1 RELATED	1	Core
PTHR46373	PROTEIN RKD4	1	Core
PTHR45862	PROTEIN SGT1 HOMOLOG	1	Core
PTHR10009	PROTEIN YELLOW-RELATED	1	Core
PTHR48094	PROTEIN/NUCLEIC ACID DEGLYCASE DJ-1-RELATED	1	Core
PTHR43429	PYRIDINE NUCLEOTIDE-DISULFIDE OXIDOREDUCTASE DOMAIN-CONTAINING	1	Core
PTHR32154	PYRUVATE-FLAVODOXIN OXIDOREDUCTASE-RELATED	1	Core
PTHR43530	QUEUINE TRNA-RIBOSYLTRANSFERASE CATALYTIC SUBUNIT 1	1	Core
PTHR22746	RAB6A-GEF COMPLEX PARTNER PROTEIN 1	1	Core
PTHR13520	RAD50-INTERACTING PROTEIN 1 RINT-1	1	Core
PTHR45797	RAD54-LIKE	1	Core
PTHR33967	RAGULATOR COMPLEX PROTEIN LAMTOR4	1	Core
PTHR11259	RAS-RELATED GTP BINDING RAG/GTR YEAST	1	Core
PTHR12507	REDUCED GROWTH PHENOTYPE 1 RGP1, YEAST -RELATED	1	Core
PTHR11669	REPLICATION FACTOR C / DNA POLYMERASE III GAMMA-TAU SUBUNIT	1	Core
PTHR13742	RETINOBLASTOMA-ASSOCIATED PROTEIN RB -RELATED	1	Core
PTHR13402	RGPR-RELATED	1	Core
PTHR15314	RIBONUCLEASE P PROTEIN SUBUNIT P20	1	Core
PTHR46948	RIBONUCLEASE P PROTEIN SUBUNIT P38	1	Core
PTHR15396	RIBONUCLEASE P PROTEIN SUBUNIT P40	1	Core
PTHR13031	RIBONUCLEASE P SUBUNIT P30	1	Core
PTHR22731	RIBONUCLEASES P/MRP PROTEIN SUBUNIT POP1	1	Core
PTHR12640	RIBOPHORIN II	1	Core
PTHR43732	RIBOSE 5-PHOSPHATE ISOMERASE-RELATED	1	Core
PTHR10210	RIBOSE-PHOSPHATE DIPHOSPHOKINASE FAMILY MEMBER	1	Core
PTHR17605	RIBOSOME BIOGENESIS PROTEIN BOP1 BLOCK OF PROLIFERATION 1 PROTEIN	1	Core
PTHR20426	RIBOSOME BIOGENESIS PROTEIN TSR3 HOMOLOG	1	Core
PTHR17602	RIBOSOME BIOGENESIS REGULATORY PROTEIN	1	Core
PTHR10927	RIBOSOME MATURATION PROTEIN SBDS	1	Core
PTHR11210	RING BOX	1	Core
PTHR19980	RNA CLEAVAGE STIMULATION FACTOR	1	Core
PTHR12849	RNA LARIAT DEBRANCHING ENZYME	1	Core
PTHR13370	RNA METHYLASE-RELATED	1	Core
PTHR13381	RNA POLYMERASE II HOLOENZYME COMPONENT SRB7	1	Core
PTHR20383	RNA POLYMERASE II SUBUNIT A C-TERMINAL DOMAIN PHOSPHATASE	1	Core
PTHR23188	RNA POLYMERASE II-ASSOCIATED FACTOR 1 HOMOLOG	1	Core
PTHR12949	RNA POLYMERASE III DNA DIRECTED -RELATED	1	Core
PTHR23140	RNA PROCESSING PROTEIN LD23810P	1	Core
PTHR34204	RNA-BINDING ASCH DOMAIN PROTEIN	1	Core
PTHR12814	RNA-BINDING PROTEIN NOB1	1	Core
PTHR13028	RRNA PROCESSING PROTEIN EBNA1-BINDING PROTEIN-RELATED	1	Core
PTHR13245	RRP15-LIKE PROTEIN	1	Core
PTHR23287	RUBY-EYE2-LIKE PROTEIN	1	Core
PTHR11133	SACCHAROPINE DEHYDROGENASE	1	Core
PTHR13930	S-ADENOSYL-L-METHIONINE-DEPENDENT TRNA 4-DEMETHYLWYOSINE SYNTHASE	1	Core
PTHR47031	SAP DNA-BINDING DOMAIN-CONTAINING PROTEIN	1	Core
PTHR15683	SCAFFOLD ATTACHMENT FACTOR B-RELATED	1	Core
PTHR12585	SCC1 / RAD21 FAMILY MEMBER	1	Core
PTHR16092	SEC3/SYNTAXIN-RELATED	1	Core
PTHR45723	SERINE/THREONINE-PROTEIN KINASE RIO1	1	Core
PTHR47915	SI:DKEY-19B23.7	1	Core
PTHR17453	SIGNAL RECOGNITION PARTICLE 19 KD PROTEIN	1	Core
PTHR11564	SIGNAL RECOGNITION PARTICLE 54K PROTEIN SRP54	1	Core
PTHR14094	SIGNAL RECOGNITION PARTICLE 72	1	Core
PTHR28674	SIMILAR TO DNA SEGMENT, CHR 10, WAYNE STATE UNIVERSITY 102,-EXPRESSED	1	Core
PTHR15131	SMALL NUCLEAR RNA ACTIVATING COMPLEX, POLYPEPTIDE 1	1	Core
PTHR11660	SOLUTE CARRIER FAMILY 40 MEMBER	1	Core
PTHR23205	SPLICING FACTOR 3A SUBUNIT 2	1	Core
PTHR12097	SPLICING FACTOR 3B, SUBUNIT 1-RELATED	1	Core
PTHR15608	SPLICING FACTOR U2AF-ASSOCIATED PROTEIN 2	1	Core
PTHR17490	SUA5	1	Core
PTHR10196	SUGAR KINASE	1	Core
PTHR22572	SUGAR-1-PHOSPHATE GUANYL TRANSFERASE	1	Core
PTHR44749	SUPPRESSOR OF RPS4-RLD 1	1	Core
PTHR28643	SWI5-DEPENDENT RECOMBINATION DNA REPAIR PROTEIN 1 HOMOLOG	1	Core
PTHR44054	SYNAPTIC VESICLE MEMBRANE PROTEIN VAT-1 HOMOLOG-LIKE	1	Core
PTHR19305	SYNAPTOSOMAL ASSOCIATED PROTEIN	1	Core
PTHR15959	SYNTAXIN-18	1	Core
PTHR13335	TARGET OF RAPAMYCIN COMPLEX 2 SUBUNIT MAPKAP1	1	Core
PTHR13412	T-CELL IMMUNOMODULATORY PROTEIN HOMOLOG	1	Core
PTHR21255	T-COMPLEX-ASSOCIATED-TESTIS-EXPRESSED 1/ DYNEIN LIGHT CHAIN	1	Core
PTHR18460	TEL2 INTERACTING PROTEIN 1 TTI1 FAMILY MEMBER	1	Core
PTHR15830	TELOMERE LENGTH REGULATION PROTEIN TEL2 FAMILY MEMBER	1	Core
PTHR46014	TETRATRICOPEPTIDE REPEAT PROTEIN 1	1	Core
PTHR46035	TETRATRICOPEPTIDE REPEAT PROTEIN 4	1	Core
PTHR13622	THIAMIN PYROPHOSPHOKINASE	1	Core
PTHR44411	THO COMPLEX SUBUNIT 6 HOMOLOG	1	Core
PTHR13452	THUMP DOMAIN CONTAINING PROTEIN 1-RELATED	1	Core
PTHR12963	THYROID RECEPTOR INTERACTING PROTEIN RELATED	1	Core
PTHR12081	TRANSCRIPTION FACTOR E2F	1	Core
PTHR10966	TRANSCRIPTION INITIATION FACTOR IIA SUBUNIT 2	1	Core
PTHR12716	TRANSCRIPTION INITIATION FACTOR IIE, BETA SUBUNIT	1	Core
PTHR12831	TRANSCRIPTION INITIATION FACTOR IIH TFIIH , POLYPEPTIDE 3-RELATED	1	Core
PTHR12856	TRANSCRIPTION INITIATION FACTOR IIH-RELATED	1	Core
PTHR21860	TRANSCRIPTION INITIATION FACTOR IIIC TFIIIC , POLYPEPTIDE 6-RELATED	1	Core
PTHR12228	TRANSCRIPTION INITIATION FACTOR TFIID 55 KD SUBUNIT-RELATED	1	Core
PTHR46469	TRANSCRIPTION INITIATION FACTOR TFIID SUBUNIT 8	1	Core
PTHR48034	TRANSFORMER-2 SEX-DETERMINING PROTEIN-RELATED	1	Core
PTHR43522	TRANSKETOLASE	1	Core
PTHR12945	TRANSLATION INITIATION FACTOR EIF3-RELATED	1	Core
PTHR10766	TRANSMEMBRANE 9 SUPERFAMILY PROTEIN	1	Core
PTHR30269	TRANSMEMBRANE PROTEIN YFCA	1	Core
PTHR13563	TRNA (GUANINE-9-) METHYLTRANSFERASE	1	Core
PTHR42714	TRNA MODIFICATION GTPASE GTPBP3	1	Core
PTHR13326	TRNA PSEUDOURIDINE SYNTHASE D	1	Core
PTHR45846	TRNA-DIHYDROURIDINE(47) SYNTHASE [NAD(P)(+)]-LIKE	1	Core
PTHR21227	TRNA-SPLICING ENDONUCLEASE SUBUNIT SEN2	1	Core
PTHR13070	TRNA-SPLICING ENDONUCLEASE SUBUNIT SEN34-RELATED	1	Core
PTHR10055	TRYPTOPHANYL-TRNA SYNTHETASE	1	Core
PTHR15139	TUBULIN FOLDING COFACTOR C	1	Core
PTHR46264	TYROSINE-TRNA LIGASE	1	Core
PTHR10501	U1 SMALL NUCLEAR RIBONUCLEOPROTEIN A/U2 SMALL NUCLEAR RIBONUCLEOPROTEIN B	1	Core
PTHR31148	U1 SMALL NUCLEAR RIBONUCLEOPROTEIN C	1	Core
PTHR22734	U3 SMALL NUCLEOLAR RIBONUCLEOPROTEIN PROTEIN IMP4	1	Core
PTHR22851	U3 SMALL NUCLEOLAR RNA U3 SNORNA ASSOCIATED PROTEIN	1	Core
PTHR14150	U3 SMALL NUCLEOLAR RNA-ASSOCIATED PROTEIN 14	1	Core
PTHR44163	U3 SMALL NUCLEOLAR RNA-ASSOCIATED PROTEIN 4 HOMOLOG	1	Core
PTHR14212	U4/U6-ASSOCIATED RNA SPLICING FACTOR-RELATED	1	Core
PTHR20971	U6 SNRNA-ASSOCIATED PROTEIN	1	Core
PTHR13110	U6 SNRNA-ASSOCIATED SM-LIKE PROTEIN LSM3	1	Core
PTHR12465	UBIQUITIN SPECIFIC PROTEASE HOMOLOG 49	1	Core
PTHR12931	UBIQUITIN THIOLESTERASE PROTEIN OTUB	1	Core
PTHR23333	UBX DOMAIN CONTAINING PROTEIN	1	Core
PTHR23290	UNCHARACTERIZED	1	Core
PTHR30411	UNCHARACTERIZED	1	Core
PTHR11845	UNCHARACTERIZED	1	Core
PTHR12202	UNCHARACTERIZED	1	Core
PTHR12444	UNCHARACTERIZED	1	Core
PTHR12377	UNCHARACTERIZED	1	Core
PTHR16056	UNCHARACTERIZED	1	Core
PTHR16193	UNCHARACTERIZED	1	Core
PTHR16121	UNCHARACTERIZED	1	Core
PTHR14732	UNCHARACTERIZED	1	Core
PTHR21314	UNCHARACTERIZED	1	Core
PTHR21738	UNCHARACTERIZED	1	Core
PTHR21686	UNCHARACTERIZED	1	Core
PTHR21528	UNCHARACTERIZED	1	Core
PTHR20994	UNCHARACTERIZED	1	Core
PTHR20921	UNCHARACTERIZED	1	Core
PTHR13019	UNCHARACTERIZED	1	Core
PTHR13211	UNCHARACTERIZED	1	Core
PTHR13134	UNCHARACTERIZED	1	Core
PTHR12875	UNCHARACTERIZED	1	Core
PTHR13651	UNCHARACTERIZED	1	Core
PTHR14270	UNCHARACTERIZED	1	Core
PTHR13347	UNCHARACTERIZED	1	Core
PTHR13293	UNCHARACTERIZED	1	Core
PTHR13282	UNCHARACTERIZED	1	Core
PTHR13269	UNCHARACTERIZED	1	Core
PTHR13557	UNCHARACTERIZED	1	Core
PTHR14523	UNCHARACTERIZED PROTEIN C17ORF53 HOMOLOG	1	Core
PTHR13465	UPF0183 PROTEIN	1	Core
PTHR12773	UPF0315 PROTEIN-RELATED	1	Core
PTHR11264	URACIL-DNA GLYCOSYLASE	1	Core
PTHR43691	URIDINE PHOSPHORYLASE	1	Core
PTHR12216	UROCANATE HYDRATASE	1	Core
PTHR19924	UTP15 U3 SMALL NUCLEOLAR RNA-ASSOCIATED PROTEIN 15 FAMILY MEMBER	1	Core
PTHR31792	VACUOLAR ATPASE ASSEMBLY INTEGRAL MEMBRANE PROTEIN VMA21	1	Core
PTHR31913	VACUOLAR IMPORT AND DEGRADATION PROTEIN 27	1	Core
PTHR47249	VACUOLAR PROTEIN 8	1	Core
PTHR46009	VACUOLAR PROTEIN SORTING-ASSOCIATED PROTEIN VTA1 HOMOLOG	1	Core
PTHR11671	V-TYPE ATP SYNTHASE SUBUNIT D	1	Core
PTHR28251	V-TYPE ATPASE ASSEMBLY FACTOR PKR1	1	Core
PTHR19919	WD REPEAT CONTAINING PROTEIN	1	Core
PTHR22840	WD REPEAT-CONTAINING PROTEIN 36	1	Core
PTHR44267	WD REPEAT-CONTAINING PROTEIN 43	1	Core
PTHR44215	WD REPEAT-CONTAINING PROTEIN 75	1	Core
PTHR22847	WD40 REPEAT PROTEIN	1	Core
PTHR19858	WD40 REPEAT PROTEIN	1	Core
PTHR19923	WD40 REPEAT PROTEINPRL1/PRL2-RELATED	1	Core
PTHR14205	WD-REPEAT PROTEIN	1	Core
PTHR19856	WD-REPEATCONTAINING PROTEIN WDR1	1	Core
PTHR13173	WW DOMAIN BINDING PROTEIN 4	1	Core
PTHR42909	ZGC:136858	1	Core
PTHR35478	ZINC FINGER FYVE DOMAIN PROTEIN	1	Core
PTHR15555	ZINC FINGER HIT DOMAIN CONTAINING PROTEIN 2 PROTEIN FON -RELATED	1	Core
PTHR45986	ZINC FINGER MATRIN-TYPE PROTEIN 2	1	Core
PTHR23215	ZINC FINGER PROTEIN 207	1	Core
PTHR21502	ZINC FINGER PROTEIN DZIP1	1	Core
PTHR28498	ZINC FINGER SWIM DOMAIN-CONTAINING PROTEIN 7	1	Core
PTHR14490	ZINC FINGER, ZZ TYPE	1	Core
PTHR12681	ZINC FINGER-CONTAINING PROTEIN P48ZNF	1	Core
PTHR19876	COATOMER	0.959358	Core
PTHR11200	INOSITOL 5-PHOSPHATASE	0.954196	Core
PTHR10621	UV EXCISION REPAIR PROTEIN RAD23	0.954196	Core
PTHR14593	WD REPEAT-CONTAINING PROTEIN 11	0.954196	Core
PTHR13524	MYOTUBULARIN-RELATED	0.947533	Core
PTHR24205	FOUR AND A HALF LIM DOMAINS PROTEIN	0.938599	Core
PTHR16083	LEUCINE RICH REPEAT CONTAINING PROTEIN	0.925999	Core
PTHR11071	PEPTIDYL-PROLYL CIS-TRANS ISOMERASE	0.925999	Core
PTHR24223	ATP-BINDING CASSETTE SUB-FAMILY C	0.917538	Core
PTHR10177	CYCLINS	0.906891	Core
PTHR12546	FER-1-LIKE	0.906891	Core
PTHR20772	PROTEIN FMP42	0.906891	Core
PTHR10687	SECRETORY CARRIER-ASSOCIATED MEMBRANE PROTEIN SCAMP	0.906891	Core
PTHR21136	SNARE PROTEINS	0.906891	Core
PTHR23080	THAP DOMAIN PROTEIN	0.906891	Core
PTHR14167	SH3 DOMAIN-CONTAINING	0.89812	Core
PTHR12673	FACIOGENITAL DYSPLASIA PROTEIN	0.883486	Core
PTHR13190	AUTOPHAGY-RELATED 2, ISOFORM A	0.874469	Core
PTHR10068	BONE MARROW PROTEOGLYCAN	0.874469	Core
PTHR10857	COPINE	0.874469	Core
PTHR45766	DNA ANNEALING HELICASE AND ENDONUCLEASE ZRANB3 FAMILY MEMBER	0.874469	Core
PTHR45752	LEUCINE-RICH REPEAT-CONTAINING	0.874469	Core
PTHR16130	LYSOSOMAL COBALAMIN TRANSPORTER-RELATED	0.874469	Core
PTHR23208	LYSOZYME PROTEIN	0.874469	Core
PTHR11804	PROTEASE M3 THIMET OLIGOPEPTIDASE-RELATED	0.874469	Core
PTHR10283	SOLUTE CARRIER FAMILY 13 MEMBER	0.874469	Core
PTHR13759	TWINFILIN	0.874469	Core
PTHR24206	OS06G0237300 PROTEIN	0.857981	Core
PTHR12370	PHOSPHOLIPASE B-RELATED	0.857981	Core
PTHR24121	NO MECHANORECEPTOR POTENTIAL C, ISOFORM D-RELATED	0.854149	Core
PTHR34958	CONDITIONAL LOSS-OF-GROWTH 1	0.847997	Core
PTHR45703	DYNEIN HEAVY CHAIN	0.847997	Core
PTHR13146	UNCHARACTERIZED	0.847997	Core
PTHR45653	DEDICATOR OF CYTOKINESIS	0.841302	Core
PTHR21646	UBIQUITIN CARBOXYL-TERMINAL HYDROLASE	0.839535	Core
PTHR18916	DYNACTIN 1-RELATED MICROTUBULE-BINDING	0.836501	Core
PTHR11223	EXPORTIN 1/5	0.830075	Core
PTHR24068	UBIQUITIN-CONJUGATING ENZYME E2	0.827819	Core
PTHR23280	4.1 G PROTEIN	0.807355	Core
PTHR23420	ADENOSYLHOMOCYSTEINASE	0.807355	Core
PTHR10652	ADENYLYL CYCLASE-ASSOCIATED PROTEIN	0.807355	Core
PTHR47958	ATP-DEPENDENT RNA HELICASE DBP3	0.807355	Core
PTHR16230	CAPPUCCINO	0.807355	Core
PTHR38567	FAMILY NOT NAMED	0.807355	Core
PTHR16119	FAMILY NOT NAMED	0.807355	Core
PTHR45750	GH11602P	0.807355	Core
PTHR45824	GH16843P	0.807355	Core
PTHR37810	IMMUNITY PROTEIN SDPI	0.807355	Core
PTHR10286	INORGANIC PYROPHOSPHATASE	0.807355	Core
PTHR35140	MITOTIC CHECK POINT PROTEIN BFA1	0.807355	Core
PTHR10925	N-ACETYLTRANSFERASE 10	0.807355	Core
PTHR45727	NPC INTRACELLULAR CHOLESTEROL TRANSPORTER 1	0.807355	Core
PTHR12612	NUCLEAR TRANSPORT FACTOR 2	0.807355	Core
PTHR15593	PHOSPHATIDYLINOSITOL 3-KINASE REGULATORY SUBUNIT	0.807355	Core
PTHR21328	POLY ADP-RIBOSE POLYMERASE FAMILY, MEMBER PARP	0.807355	Core
PTHR17204	PRE-MRNA PROCESSING PROTEIN PRP39-RELATED	0.807355	Core
PTHR11140	PRE-MRNA SPLICING FACTOR PRP8	0.807355	Core
PTHR19411	PROTEIN BUD31-RELATED	0.807355	Core
PTHR28127	RIBOSOME ASSEMBLY PROTEIN 3	0.807355	Core
PTHR38342	SLR5037 PROTEIN	0.807355	Core
PTHR45521	TSET COMPLEX MEMBER TSTF	0.807355	Core
PTHR11099	VACUOLAR SORTING PROTEIN 35	0.807355	Core
PTHR15691	WASH COMPLEX SUBUNIT 5	0.807355	Core
PTHR11043	ZETA-COAT PROTEIN	0.807355	Core
PTHR12385	CHOLINE TRANSPORTER-LIKE (SLC FAMILY 44)	0.784271	Core
PTHR47174	BRIDGING INTEGRATOR 3	0.777608	Core
PTHR46705	PROTEIN CBG09805	0.765535	Core
PTHR43583	2-IMINOACETATE SYNTHASE	0.736966	Core
PTHR43609	ACETYL-COA HYDROLASE	0.736966	Core
PTHR24095	ACETYL-COENZYME A SYNTHETASE	0.736966	Core
PTHR11409	ADENOSINE DEAMINASE	0.736966	Core
PTHR47959	ATP-DEPENDENT RNA HELICASE RHLE-RELATED	0.736966	Core
PTHR10797	CCR4-NOT TRANSCRIPTION COMPLEX SUBUNIT	0.736966	Core
PTHR10829	CORTACTIN AND DREBRIN	0.736966	Core
PTHR10784	EUKARYOTIC TRANSLATION INITIATION FACTOR 6	0.736966	Core
PTHR14614	HEPATOCELLULAR CARCINOMA-ASSOCIATED ANTIGEN	0.736966	Core
PTHR10655	LYSOPHOSPHOLIPASE-RELATED	0.736966	Core
PTHR24216	PAXILLIN-RELATED	0.736966	Core
PTHR33477	P-LOOP NTPASE DOMAIN-CONTAINING PROTEIN LPA1 HOMOLOG 1	0.736966	Core
PTHR12157	REGULATING SYNAPTIC MEMBRANE EXOCYTOSIS PROTEIN	0.736966	Core
PTHR13215	RNA POLYMERASE II TRANSCRIPTIONAL COACTIVATOR	0.736966	Core
PTHR12952	SYS1	0.736966	Core
PTHR23306	TUMOR SUSCEPTIBILITY GENE 101 PROTEIN-RELATED	0.736966	Core
PTHR23032	UNCHARACTERIZED	0.736966	Core
PTHR13182	ZINC FINGER PROTEIN 622	0.736966	Core
PTHR11588	TUBULIN	0.725825	Core
PTHR30574	INNER MEMBRANE PROTEIN YEDE	0.70044	Core
PTHR44167	OVARIAN-SPECIFIC SERINE/THREONINE-PROTEIN KINASE LOK-RELATED	0.70044	Core
PTHR15653	STRIATIN	0.70044	Core
PTHR48194	FINGER PROTEIN, PUTATIVE-RELATED	0.688056	Core
PTHR48099	C-1-TETRAHYDROFOLATE SYNTHASE, CYTOPLASMIC-RELATED	0.678072	Core
PTHR15735	FCH AND DOUBLE SH3 DOMAINS PROTEIN	0.678072	Core
PTHR17583	PHOSPHOINOSITIDE 3-KINASE REGULATORY SUBUNIT 4	0.678072	Core
PTHR10778	SOLUTE CARRIER FAMILY 35 MEMBER B	0.678072	Core
PTHR19879	TRANSCRIPTION INITIATION FACTOR TFIID	0.678072	Core
PTHR16148	NF-KAPPA-B-REPRESSING FACTOR-RELATED	0.662965	Core
PTHR12984	SCY1-RELATED S/T PROTEIN KINASE-LIKE	0.662965	Core
PTHR23065	PROLINE-SERINE-THREONINE PHOSPHATASE INTERACTING PROTEIN 1	0.652077	Core
PTHR24351	RIBOSOMAL PROTEIN S6 KINASE	0.643856	Core
PTHR15071	MANNOSE-6-PHOSPHATE RECEPTOR FAMILY MEMBER	0.63743	Core
PTHR43327	STOMATIN-LIKE PROTEIN 2, MITOCHONDRIAL	0.63743	Core
PTHR10666	UBIQUITIN	0.602665	Core
PTHR19288	4-NITROPHENYLPHOSPHATASE-RELATED	0.584963	Core
PTHR13360	ACTIVATING SIGNAL COINTEGRATOR 1 COMPLEX SUBUNIT 1	0.584963	Core
PTHR46089	ALSIN HOMOLOG	0.584963	Core
PTHR18976	APOLIPOPROTEIN	0.584963	Core
PTHR13255	ATAXIN-10	0.584963	Core
PTHR18934	ATP-DEPENDENT RNA HELICASE	0.584963	Core
PTHR43270	BETA-ALA-HIS DIPEPTIDASE	0.584963	Core
PTHR43730	BETA-MANNOSIDASE	0.584963	Core
PTHR43213	BIFUNCTIONAL DTTP/UTP PYROPHOSPHATASE/METHYLTRANSFERASE PROTEIN-RELATED	0.584963	Core
PTHR12083	BIFUNCTIONAL POLYNUCLEOTIDE PHOSPHATASE/KINASE	0.584963	Core
PTHR37012	B-ZIP TRANSCRIPTION FACTOR (EUROFUNG)-RELATED	0.584963	Core
PTHR11064	CCAAT-BINDING TRANSCRIPTION FACTOR-RELATED	0.584963	Core
PTHR12979	CCR4-NOT TRANSCRIPTION COMPLEX SUBUNIT 10	0.584963	Core
PTHR24020	COLLAGEN ALPHA	0.584963	Core
PTHR21677	CRAMPED PROTEIN	0.584963	Core
PTHR14248	CYCLIN Y, ISOFORM A	0.584963	Core
PTHR12460	CYCLIN-DEPENDENT KINASE INHIBITOR-RELATED PROTEIN	0.584963	Core
PTHR46237	CYTOCHROME B5 REDUCTASE 4 FAMILY MEMBER	0.584963	Core
PTHR11079	CYTOSINE DEAMINASE FAMILY MEMBER	0.584963	Core
PTHR47960	DEAD-BOX ATP-DEPENDENT RNA HELICASE 50	0.584963	Core
PTHR46363	DEOXYRIBONUCLEASE TATDN2-RELATED	0.584963	Core
PTHR10139	DOUBLE-STRAND BREAK REPAIR PROTEIN MRE11	0.584963	Core
PTHR21454	DPH3 HOMOLOG-RELATED	0.584963	Core
PTHR21452	EXPORTIN-6	0.584963	Core
PTHR31987	FAMILY NOT NAMED	0.584963	Core
PTHR44227	FAMILY NOT NAMED	0.584963	Core
PTHR36493	FAMILY NOT NAMED	0.584963	Core
PTHR46288	FAMILY NOT NAMED	0.584963	Core
PTHR31310	FAMILY NOT NAMED	0.584963	Core
PTHR32522	FAMILY NOT NAMED	0.584963	Core
PTHR37827	FAMILY NOT NAMED	0.584963	Core
PTHR43811	FKBP-TYPE PEPTIDYL-PROLYL CIS-TRANS ISOMERASE FKPA	0.584963	Core
PTHR11136	FOLYLPOLYGLUTAMATE SYNTHASE-RELATED	0.584963	Core
PTHR13234	GAMMA-INTERFERON INDUCIBLE LYSOSOMAL THIOL REDUCTASE GILT	0.584963	Core
PTHR16318	GAMMA-SECRETASE SUBUNIT PEN-2	0.584963	Core
PTHR15180	GENERAL TRANSCRIPTION FACTOR 3C POLYPEPTIDE 1	0.584963	Core
PTHR45663	GEO12009P1	0.584963	Core
PTHR12960	GLE-1-RELATED	0.584963	Core
PTHR14445	GRB10 INTERACTING GYF PROTEIN	0.584963	Core
PTHR45685	HELICASE SRCAP-RELATED	0.584963	Core
PTHR46147	HISTONE-LYSINE N-METHYLTRANSFERASE ASH1	0.584963	Core
PTHR12581	HIV-1 REV BINDING PROTEIN 2, 3	0.584963	Core
PTHR10407	HUNTINGTIN INTERACTING PROTEIN 1	0.584963	Core
PTHR11067	INOSINE TRIPHOSPHATE PYROPHOSPHATASE/HAM1 PROTEIN	0.584963	Core
PTHR15146	INTEGRAL MEMBRANE PROTEIN GPR137	0.584963	Core
PTHR11178	IRON-SULFUR CLUSTER SCAFFOLD PROTEIN NFU-RELATED	0.584963	Core
PTHR12161	IST1 FAMILY MEMBER	0.584963	Core
PTHR13041	JTB PROTEIN-RELATED	0.584963	Core
PTHR47435	KELCH REPEAT PROTEIN (AFU_ORTHOLOGUE AFUA_5G12780)	0.584963	Core
PTHR14918	KICSTOR COMPLEX PROTEIN SZT2	0.584963	Core
PTHR24115	KINESIN-RELATED	0.584963	Core
PTHR16520	KINETOCHORE SCAFFOLD 1	0.584963	Core
PTHR13600	LEUCINE CARBOXYL METHYLTRANSFERASE	0.584963	Core
PTHR48053	LEUCINE RICH REPEAT FAMILY PROTEIN, EXPRESSED	0.584963	Core
PTHR48005	LEUCINE RICH REPEAT KINASE 2	0.584963	Core
PTHR11945	MADS BOX PROTEIN	0.584963	Core
PTHR13345	MEDIATOR OF RNA POLYMERASE II TRANSCRIPTION SUBUNIT 10	0.584963	Core
PTHR43701	MEMBRANE TRANSPORTER PROTEIN MJ0441-RELATED	0.584963	Core
PTHR42912	METHYLTRANSFERASE	0.584963	Core
PTHR14030	MITOTIC CHECKPOINT SERINE/THREONINE-PROTEIN KINASE BUB1	0.584963	Core
PTHR28520	MITOTIC-SPINDLE ORGANIZING PROTEIN 1	0.584963	Core
PTHR11360	MONOCARBOXYLATE TRANSPORTER	0.584963	Core
PTHR12127	MUCOLIPIN	0.584963	Core
PTHR22769	MUTT/NUDIX HYDROLASE	0.584963	Core
PTHR15627	NATURAL KILLER CELL-SPECIFIC ANTIGEN KLIP1	0.584963	Core
PTHR21092	NICASTRIN	0.584963	Core
PTHR19384	NITRIC OXIDE SYNTHASE-RELATED	0.584963	Core
PTHR43674	NITRILASE C965.09-RELATED	0.584963	Core
PTHR33373	OS07G0479600 PROTEIN	0.584963	Core
PTHR34948	OS08G0299200 PROTEIN	0.584963	Core
PTHR12419	OTU DOMAIN CONTAINING PROTEIN	0.584963	Core
PTHR10048	PHOSPHATIDYLINOSITOL KINASE	0.584963	Core
PTHR28650	PHOSPHATIDYLINOSITOL-GLYCAN BIOSYNTHESIS CLASS X PROTEIN	0.584963	Core
PTHR11614	PHOSPHOLIPASE-RELATED	0.584963	Core
PTHR45745	PHOSPHOMANNOMUTASE 45A	0.584963	Core
PTHR46280	PLECKSTRIN HOMOLOGY DOMAIN-CONTAINING FAMILY F MEMBER 2-RELATED	0.584963	Core
PTHR21737	POLYGLUTAMINE BINDING PROTEIN 1/MARVEL MEMBRANE-ASSOCIATING DOMAIN CONTAINING 3	0.584963	Core
PTHR11035	PTPLA DOMAIN PROTEIN	0.584963	Core
PTHR12472	RAB3-GAP REGULATORY DOMAIN	0.584963	Core
PTHR16047	RFWD3 PROTEIN	0.584963	Core
PTHR12858	RIBOSOME BIOGENESIS PROTEIN	0.584963	Core
PTHR12983	RING FINGER 10 FAMILY MEMBER	0.584963	Core
PTHR22765	RING FINGER AND PROTEASE ASSOCIATED DOMAIN-CONTAINING	0.584963	Core
PTHR12109	RING FINGER PROTEIN 141-RELATED	0.584963	Core
PTHR45880	RNA-BINDING MOTIF PROTEIN, X-LINKED 2	0.584963	Core
PTHR13082	SAP18	0.584963	Core
PTHR13395	SISTER CHROMATID COHESION PROTEIN DCC1-RELATED	0.584963	Core
PTHR36435	SLR1288 PROTEIN	0.584963	Core
PTHR23051	SOLUTE CARRIER FAMILY 35, MEMBER F5	0.584963	Core
PTHR12111	SPLICING FACTOR YJU2	0.584963	Core
PTHR43941	STRUCTURAL MAINTENANCE OF CHROMOSOMES PROTEIN 2	0.584963	Core
PTHR15704	SUPERKILLER 3 PROTEIN-RELATED	0.584963	Core
PTHR15245	SYMPLEKIN-RELATED	0.584963	Core
PTHR23160	SYNAPTONEMAL COMPLEX PROTEIN-RELATED	0.584963	Core
PTHR37955	TELLURITE RESISTANCE PROTEIN TEHA	0.584963	Core
PTHR31363	TRAF3-INTERACTING PROTEIN 1	0.584963	Core
PTHR23249	TRAFFICKING PROTEIN PARTICLE COMPLEX SUBUNIT	0.584963	Core
PTHR42742	TRANSCRIPTIONAL REPRESSOR MPRA	0.584963	Core
PTHR13353	TRANSMEMBRANE PROTEIN 19	0.584963	Core
PTHR15535	TRANSMEMBRANE PROTEIN 2-RELATED	0.584963	Core
PTHR36029	TSET COMPLEX MEMBER TSTA	0.584963	Core
PTHR19865	U3 SMALL NUCLEOLAR RNA INTERACTING PROTEIN 2	0.584963	Core
PTHR31077	U4/U6.U5 SMALL NUCLEAR RIBONUCLEOPROTEIN 27 KDA PROTEIN	0.584963	Core
PTHR46340	UBX DOMAIN-CONTAINING PROTEIN 1	0.584963	Core
PTHR15002	UNCHARACTERIZED	0.584963	Core
PTHR20996	UNCHARACTERIZED	0.584963	Core
PTHR13297	UNCHARACTERIZED	0.584963	Core
PTHR23142	UNCHARACTERIZED	0.584963	Core
PTHR23137	UNCHARACTERIZED	0.584963	Core
PTHR23319	UNCHARACTERIZED	0.584963	Core
PTHR41930	UPF0200 PROTEIN MJ1399	0.584963	Core
PTHR11124	VACUOLAR SORTING PROTEIN VPS29	0.584963	Core
PTHR10698	V-TYPE PROTON ATPASE SUBUNIT H	0.584963	Core
PTHR12902	WASP-1	0.584963	Core
PTHR22836	WD40 REPEAT PROTEIN	0.584963	Core
PTHR43226	XAA-PRO AMINOPEPTIDASE 3	0.584963	Core
PTHR11908	XANTHINE DEHYDROGENASE	0.584963	Core
PTHR14596	ZINC FINGER PROTEIN	0.584963	Core
PTHR22957	TBC1 DOMAIN FAMILY MEMBER GTPASE-ACTIVATING PROTEIN	0.555519	Core
PTHR24178	MOLTING PROTEIN MLT-4	0.541894	Core
PTHR10807	MYOTUBULARIN-RELATED	0.536053	Core
PTHR45658	GATA TRANSCRIPTION FACTOR	0.523562	Core
PTHR43888	DNAJ-LIKE-2, ISOFORM A-RELATED	0.514573	Core
PTHR12305	PHOSPHATASE WITH HOMOLOGY TO TENSIN	0.5025	Core
PTHR10856	CORONIN	0.485427	Core
PTHR22760	GLYCOSYLTRANSFERASE	0.485427	Core
PTHR47981	RAB FAMILY	0.485427	Core
PTHR11132	SOLUTE CARRIER FAMILY 35	0.485427	Core
PTHR39490	ARRESTIN DOMAIN-CONTAINING PROTEIN D	0.459432	Core
PTHR32518	FAMILY NOT NAMED	0.459432	Core
PTHR32301	FAMILY NOT NAMED	0.459432	Core
PTHR12606	SENTRIN/SUMO-SPECIFIC PROTEASE	0.459432	Core
PTHR43337	XANTHINE/URACIL PERMEASE C887.17-RELATED	0.459432	Core
PTHR14879	CASPASE REGULATOR, RING FINGER DOMAIN-CONTAINING	0.415037	Core
PTHR45737	VON WILLEBRAND FACTOR A DOMAIN-CONTAINING PROTEIN 5A	0.415037	Core
PTHR18919	ACETYL-COA C-ACYLTRANSFERASE	0.415037	Core
PTHR12072	CWF19, CELL CYCLE CONTROL PROTEIN	0.415037	Core
PTHR32086	FANCONI ANEMIA GROUP D2 PROTEIN	0.415037	Core
PTHR31017	LATE SECRETORY PATHWAY PROTEIN AVL9-RELATED	0.415037	Core
PTHR23382	MALATE DEHYDROGENASE	0.415037	Core
PTHR10160	NAD(P) TRANSHYDROGENASE	0.415037	Core
PTHR11225	NUCLEAR PORE COMPLEX PROTEIN NUP93 NUCLEOPORIN NUP93 DEAD EYE PROTEIN	0.415037	Core
PTHR23030	PCD6 INTERACTING PROTEIN-RELATED	0.415037	Core
PTHR10947	PHENYLALANYL-TRNA SYNTHETASE BETA CHAIN AND LEUCINE-RICH REPEAT-CONTAINING PROTEIN 47	0.415037	Core
PTHR11060	PROTEIN MEMO1	0.415037	Core
PTHR30352	PYRUVATE FORMATE-LYASE-ACTIVATING ENZYME	0.415037	Core
PTHR10957	RAP1 GTPASE-GDP DISSOCIATION STIMULATOR 1	0.415037	Core
PTHR31515	TRANSMEMBRANE PROTEIN-RELATED	0.415037	Core
PTHR21481	UNCHARACTERIZED	0.415037	Core
PTHR13483	UNCHARACTERIZED	0.415037	Core
PTHR22848	WD40 REPEAT PROTEIN	0.415037	Core
PTHR10579	CALCIUM-ACTIVATED CHLORIDE CHANNEL REGULATOR	0.378512	Core
PTHR19918	CELL DIVISION CYCLE 20 CDC20 FIZZY -RELATED	0.378512	Core
PTHR14374	FOIE GRAS	0.378512	Core
PTHR10202	PRESENILIN	0.378512	Core
PTHR18929	PROTEIN DISULFIDE ISOMERASE	0.378512	Core
PTHR28441	PROTEIN FAM91A1	0.378512	Core
PTHR11618	TRANSCRIPTION INITIATION FACTOR IIB-RELATED	0.378512	Core
PTHR23101	RAB GDP/GTP EXCHANGE FACTOR	0.375039	Core
PTHR32440	FAMILY NOT NAMED	0.36257	Core
PTHR43673	NAD(P)H NITROREDUCTASE YDGI-RELATED	0.36257	Core
PTHR22902	SESQUIPEDALIAN	0.356694	Core
PTHR46731	F-BOX ONLY PROTEIN 15	0.347923	Core
PTHR23504	MAJOR FACILITATOR SUPERFAMILY DOMAIN-CONTAINING PROTEIN 10	0.341037	Core
PTHR10678	26S PROTEASOME NON-ATPASE REGULATORY SUBUNIT 11/COP9 SIGNALOSOME COMPLEX SUBUNIT 2	0.321928	Core
PTHR23044	3'-5' EXONUCLEASE ERI1-RELATED	0.321928	Core
PTHR10460	ABL INTERACTOR FAMILY MEMBER	0.321928	Core
PTHR12753	AD-003 - RELATED	0.321928	Core
PTHR43206	AMINOTRANSFERASE	0.321928	Core
PTHR13016	AMMECR1 HOMOLOG	0.321928	Core
PTHR13457	BAP28	0.321928	Core
PTHR23291	BAX INHIBITOR-RELATED	0.321928	Core
PTHR12701	BCR-ASSOCIATED PROTEIN, BAP	0.321928	Core
PTHR47968	CENTROMERE PROTEIN E	0.321928	Core
PTHR31740	CENTROMERE PROTEIN L	0.321928	Core
PTHR21622	COILED-COIL-HELIX-COILED-COIL-HELIX DOMAIN CONTAINING 4	0.321928	Core
PTHR12897	COLON CANCER-ASSOCIATED PROTEIN MIC1	0.321928	Core
PTHR30337	COMPONENT OF ATP-DEPENDENT DSDNA EXONUCLEASE	0.321928	Core
PTHR10695	DEPHOSPHO-COA KINASE-RELATED	0.321928	Core
PTHR17598	DNA POLYMERASE DELTA SUBUNIT 3	0.321928	Core
PTHR19376	DNA-DIRECTED RNA POLYMERASE	0.321928	Core
PTHR21419	FAMILY NOT NAMED	0.321928	Core
PTHR47383	FAMILY NOT NAMED	0.321928	Core
PTHR10751	GUANYLATE BINDING PROTEIN	0.321928	Core
PTHR47186	LEUCINE-RICH REPEAT-CONTAINING PROTEIN 57	0.321928	Core
PTHR12181	LIPIN	0.321928	Core
PTHR12093	NCK-ASSOCIATED PROTEIN 1	0.321928	Core
PTHR11377	N-MYRISTOYL TRANSFERASE	0.321928	Core
PTHR13992	NUCLEAR RECEPTOR CO-REPRESSOR RELATED NCOR	0.321928	Core
PTHR13280	PHOSPHOFURIN ACIDIC CLUSTER SORTING PROTEIN	0.321928	Core
PTHR11931	PHOSPHOGLYCERATE MUTASE	0.321928	Core
PTHR46183	PROTEIN CLMP1	0.321928	Core
PTHR12801	RNA EXONUCLEASE REXO1 / RECO3 FAMILY MEMBER-RELATED	0.321928	Core
PTHR24184	SI:CH211-189E2.2	0.321928	Core
PTHR19306	STRUCTURAL MAINTENANCE OF CHROMOSOMES 5,6 SMC5, SMC6	0.321928	Core
PTHR14754	TRANSCRIPTION ELONGATION FACTOR A	0.321928	Core
PTHR11477	TRANSCRIPTION FACTOR S-II ZINC FINGER DOMAIN-CONTAINING PROTEIN	0.321928	Core
PTHR13083	UNCHARACTERIZED	0.321928	Core
PTHR21357	UNCHARACTERIZED	0.321928	Core
PTHR16166	VACUOLAR PROTEIN SORTING-ASSOCIATED PROTEIN VPS13	0.321928	Core
PTHR15725	ZN-FINGER, C-X8-C-X5-C-X3-H TYPE-CONTAINING	0.321928	Core
PTHR24072	RHO FAMILY GTPASE	0.315642	Core
PTHR12411	CYSTEINE PROTEASE FAMILY C1-RELATED	0.309855	Core
PTHR15073	MICROTUBULE-ASSOCIATED PROTEIN	0.302563	Core
PTHR31142	TOBAMOVIRUS MULTIPLICATION PROTEIN 1-LIKE ISOFORM X1	0.295456	Core
PTHR22891	EUKARYOTIC TRANSLATION INITIATION FACTOR 2C	0.289507	Core
PTHR11306	NIEMANN PICK TYPE C2 PROTEIN NPC2-RELATED	0.289507	Core
PTHR12975	TRANSPORT PROTEIN TRAPP	0.280108	Core
PTHR12864	RAN BINDING PROTEIN 9-RELATED	0.25634	Core
PTHR24123	ANKYRIN REPEAT-CONTAINING	0.222392	Core
PTHR11254	HECT DOMAIN UBIQUITIN-PROTEIN LIGASE	0.222392	Core
PTHR12761	HERMANSKY-PUDLAK SYNDROME PROTEIN 1	0.222392	Core
PTHR45973	PROTEIN PHOSPHATASE 1 REGULATORY SUBUNIT SDS22-RELATED	0.222392	Core
PTHR21844	AKT1 SUBSTRATE 1 PROTEIN	0.222392	Core
PTHR12603	CCR4-NOT TRANSCRIPTION COMPLEX RELATED	0.222392	Core
PTHR16027	DILUTE DOMAIN-CONTAINING PROTEIN YPR089W	0.222392	Core
PTHR47340	DUPLICATED HOMEODOMAIN-LIKE SUPERFAMILY PROTEIN	0.222392	Core
PTHR12302	EBNA2 BINDING PROTEIN P100	0.222392	Core
PTHR46007	MEDIATOR OF RNA POLYMERASE II TRANSCRIPTION SUBUNIT 12	0.222392	Core
PTHR46809	STROMAL CELL-DERIVED FACTOR 2-LIKE PROTEIN	0.222392	Core
PTHR10344	THYMIDYLATE KINASE	0.222392	Core
PTHR46136	TRANSCRIPTION FACTOR GTE8	0.222392	Core
PTHR21224	UNCHARACTERIZED	0.222392	Core
PTHR44019	WD REPEAT-CONTAINING PROTEIN 55	0.222392	Core
PTHR23244	KELCH REPEAT DOMAIN	0.189034	Core
PTHR44240	DNAJ DOMAIN (PROKARYOTIC HEAT SHOCK PROTEIN)-RELATED	0.184425	Core
PTHR35596	FAMILY NOT NAMED	0.169925	Core
PTHR14110	MITOCHONDRIAL IMPORT INNER MEMBRANE TRANSLOCASE SUBUNIT TIM22	0.169925	Core
PTHR11412	MACROGLOBULIN / COMPLEMENT	0.152003	Core
PTHR35368	HYDROPEROXIDE REDUCTASE	0.125531	Core
PTHR43215	FAMILY NOT NAMED	0.115477	Core
PTHR24125	ANKYRIN REPEAT AND DEATH DOMAIN-CONTAINING PROTEIN	0.0995357	Core
PTHR11937	ACTIN	0.0955777	Core
PTHR10887	DNA2/NAM7 HELICASE FAMILY	0.0874628	Core
PTHR14969	SPHINGOSINE-1-PHOSPHATE PHOSPHOHYDROLASE	0.0874628	Core
PTHR18959	CALPONIN/TRANSGELIN	0.0780025	Core
PTHR43939	FAMILY NOT NAMED	0.0780025	Core
PTHR15323	D123 PROTEIN	0.0544478	Core
PTHR24198	ANKYRIN REPEAT AND PROTEIN KINASE DOMAIN-CONTAINING PROTEIN	0.0374747	Core
PTHR43780	1-AMINOCYCLOPROPANE-1-CARBOXYLATE DEAMINASE-RELATED	0	Core
PTHR15364	2'-DEOXYNUCLEOSIDE 5'-PHOSPHATE N-HYDROLASE 1	0	Core
PTHR10572	3-HYDROXY-3-METHYLGLUTARYL-COENZYME A REDUCTASE	0	Core
PTHR43550	3-KETODIHYDROSPHINGOSINE REDUCTASE	0	Core
PTHR10556	3-OXO-5-ALPHA-STEROID 4-DEHYDROGENASE	0	Core
PTHR11365	5-OXOPROLINASE RELATED	0	Core
PTHR12689	A1 CISTRON SPLICING FACTOR AAR2-RELATED	0	Core
PTHR31728	ABRAXAS FAMILY MEMBER	0	Core
PTHR31123	ACCUMULATION OF DYADS PROTEIN 2-RELATED	0	Core
PTHR45627	ADENYLATE CYCLASE TYPE 1	0	Core
PTHR43172	ADENYLOSUCCINATE LYASE	0	Core
PTHR43736	ADP-RIBOSE PYROPHOSPHATASE	0	Core
PTHR35273	ALPHA-1,4 POLYGALACTOSAMINIDASE, PUTATIVE (AFU_ORTHOLOGUE AFUA_3G07890)-RELATED	0	Core
PTHR13091	AMPLIFIED IN BREAST CANCER 2-RELATED	0	Core
PTHR12947	AMSH-LIKE PROTEASE	0	Core
PTHR42949	ANAEROBIC GLYCEROL-3-PHOSPHATE DEHYDROGENASE SUBUNIT B	0	Core
PTHR45957	ANAPHASE-PROMOTING COMPLEX SUBUNIT 2	0	Core
PTHR24171	ANKYRIN REPEAT DOMAIN-CONTAINING PROTEIN 39-RELATED	0	Core
PTHR15678	ANTIGEN MLAA-22-RELATED	0	Core
PTHR13038	APG9 AUTOPHAGY 9	0	Core
PTHR15910	ARCHAEMETZINCIN	0	Core
PTHR37743	ARM REPEAT SUPERFAMILY PROTEIN	0	Core
PTHR31199	ARPIN	0	Core
PTHR10803	ARSENICAL PUMP-DRIVING ATPASE ARSENITE-TRANSLOCATING ATPASE	0	Core
PTHR43057	ARSENITE EFFLUX TRANSPORTER	0	Core
PTHR45937	ASPARAGINE SYNTHETASE DOMAIN-CONTAINING PROTEIN 1	0	Core
PTHR11879	ASPARTATE AMINOTRANSFERASE	0	Core
PTHR47965	ASPARTYL PROTEASE-RELATED	0	Core
PTHR43908	AT29763P-RELATED	0	Core
PTHR12592	ATP-DEPENDENT (S)-NAD(P)H-HYDRATE DEHYDRATASE FAMILY MEMBER	0	Core
PTHR11638	ATP-DEPENDENT CLP PROTEASE	0	Core
PTHR43655	ATP-DEPENDENT PROTEASE	0	Core
PTHR31953	BETA-FRUCTOFURANOSIDASE, INSOLUBLE ISOENZYME CWINV1-RELATED	0	Core
PTHR22600	BETA-HEXOSAMINIDASE	0	Core
PTHR12315	BICOID-INTERACTING PROTEIN RELATED	0	Core
PTHR43795	BIFUNCTIONAL ASPARTATE AMINOTRANSFERASE AND GLUTAMATE/ASPARTATE-PREPHENATE AMINOTRANSFERASE-RELATED	0	Core
PTHR10609	BIOTINIDASE-RELATED	0	Core
PTHR15189	BRISC AND BRCA1-A COMPLEX MEMBER 2	0	Core
PTHR11145	BTB/POZ DOMAIN-CONTAINING ADAPTER FOR CUL3-MEDIATED RHOA DEGRADATION PROTEIN FAMILY MEMBER	0	Core
PTHR31809	BUD13 HOMOLOG	0	Core
PTHR15664	C20ORF30 PROTEIN	0	Core
PTHR10182	CALCIUM-BINDING PROTEIN 39-RELATED	0	Core
PTHR12412	CAP BINDING PROTEIN	0	Core
PTHR23303	CARBOXYPEPTIDASE REGULATORY REGION-CONTAINING	0	Core
PTHR13151	CBF1 INTERACTING COREPRESSOR CIR	0	Core
PTHR12466	CDC73 DOMAIN PROTEIN	0	Core
PTHR12683	CDK-ACTIVATING KINASE ASSEMBLY FACTOR MAT1	0	Core
PTHR48208	CENTROMERE PROTEIN I	0	Core
PTHR13693	CLASS II AMINOTRANSFERASE/8-AMINO-7-OXONONANOATE SYNTHASE	0	Core
PTHR11203	CLEAVAGE AND POLYADENYLATION SPECIFICITY FACTOR FAMILY MEMBER	0	Core
PTHR12213	CORRINOID ADENOSYLTRANSFERASE	0	Core
PTHR14312	CREB/ATF BZIP TRANSCRIPTION FACTOR	0	Core
PTHR28605	CTF8, CHROMOSOME TRANSMISSION FIDELITY FACTOR 8 HOMOLOG (S. CEREVISIAE)	0	Core
PTHR36175	CYANOPHYCINASE	0	Core
PTHR46186	CYSTATIN	0	Core
PTHR13604	DC12-RELATED	0	Core
PTHR44472	DDB1- AND CUL4-ASSOCIATED FACTOR 4-RELATED	0	Core
PTHR13364	DEFECTIVE SPERMATOGENESIS PROTEIN 39	0	Core
PTHR24321	DEHYDROGENASES, SHORT CHAIN	0	Core
PTHR42862	DELTA-1-PYRROLINE-5-CARBOXYLATE DEHYDROGENASE 1, ISOFORM A-RELATED	0	Core
PTHR12789	DENSITY-REGULATED PROTEIN HOMOLOG	0	Core
PTHR38372	DENTIN SIALOPHOSPHOPROTEIN-LIKE PROTEIN	0	Core
PTHR31689	DIAMINOPIMELATE EPIMERASE, CHLOROPLASTIC	0	Core
PTHR12750	DIPHOSPHOINOSITOL PENTAKISPHOSPHATE KINASE	0	Core
PTHR10977	DIPHOSPHOMEVALONATE DECARBOXYLASE	0	Core
PTHR46042	DIPHTHINE METHYLTRANSFERASE	0	Core
PTHR42733	DJ-1 PROTEIN	0	Core
PTHR23240	DNA CROSS-LINK REPAIR PROTEIN PSO2/SNM1-RELATED	0	Core
PTHR45674	DNA LIGASE 1/3 FAMILY MEMBER	0	Core
PTHR46172	DNA POLYMERASE EPSILON SUBUNIT 3	0	Core
PTHR28637	DNA REPLICATION FACTOR CDT1	0	Core
PTHR48013	DUAL SPECIFICITY MITOGEN-ACTIVATED PROTEIN KINASE KINASE 5-RELATED	0	Core
PTHR14233	DUF914-RELATED	0	Core
PTHR13034	DYNACTIN P62 SUBUNIT	0	Core
PTHR46126	DYNACTIN SUBUNIT 5	0	Core
PTHR46077	E3 UBIQUITIN-PROTEIN LIGASE TOPORS	0	Core
PTHR10151	ECTONUCLEOTIDE PYROPHOSPHATASE/PHOSPHODIESTERASE	0	Core
PTHR15970	ELL-ASSOCIATED FACTOR EAF	0	Core
PTHR43721	ELONGATION FACTOR TU-RELATED	0	Core
PTHR44111	ELONGATOR COMPLEX PROTEIN 2	0	Core
PTHR31701	ENDOPLASMIC RETICULUM MEMBRANE-ASSOCIATED RNA DEGRADATION PROTEIN	0	Core
PTHR13063	ENOS INTERACTING PROTEIN	0	Core
PTHR43981	ENOYL-[ACYL-CARRIER-PROTEIN] REDUCTASE, MITOCHONDRIAL	0	Core
PTHR48098	ENTEROCHELIN ESTERASE-RELATED	0	Core
PTHR15351	ERLIN (ER LIPID RAFT ASSOCIATED PROTEIN) HOMOLOG	0	Core
PTHR10352	EUKARYOTIC TRANSLATION INITIATION FACTOR 3 SUBUNIT G	0	Core
PTHR21681	EUKARYOTIC TRANSLATION INITIATION FACTOR 3 SUBUNIT J	0	Core
PTHR12749	EXCISION REPAIR CROSS-COMPLEMENTING 1 ERCC1	0	Core
PTHR14146	EXOCYST COMPLEX COMPONENT 4	0	Core
PTHR21426	EXOCYST COMPLEX COMPONENT 8	0	Core
PTHR21292	EXOCYST COMPLEX COMPONENT SEC6-RELATED	0	Core
PTHR12542	EXOCYST COMPLEX PROTEIN EXO70	0	Core
PTHR33384	EXPRESSED PROTEIN	0	Core
PTHR31451	FAMILY NOT NAMED	0	Core
PTHR21174	FAMILY NOT NAMED	0	Core
PTHR24133	FAMILY NOT NAMED	0	Core
PTHR44156	FAMILY NOT NAMED	0	Core
PTHR48153	FAMILY NOT NAMED	0	Core
PTHR46243	FAMILY NOT NAMED	0	Core
PTHR32094	FANCONI ANEMIA GROUP E PROTEIN	0	Core
PTHR15944	FARNESYLCYSTEINE LYASE	0	Core
PTHR12874	F-BOX ONLY PROTEIN 48-RELATED	0	Core
PTHR45733	FORMIN-J	0	Core
PTHR22789	FUCULOSE PHOSPHATE ALDOLASE	0	Core
PTHR11319	G PROTEIN-COUPLED RECEPTOR-RELATED	0	Core
PTHR12214	GC-RICH SEQUENCE DNA-BINDING FACTOR	0	Core
PTHR37834	GDSL-LIKE LIPASE/ACYLHYDROLASE DOMAIN PROTEIN (AFU_ORTHOLOGUE AFUA_2G00620)	0	Core
PTHR14710	GEM-ASSOCIATED PROTEIN 6	0	Core
PTHR13230	GENERAL TRANSCRIPTION FACTOR IIIC, POLYPEPTIDE 5	0	Core
PTHR10088	GLUCOKINASE REGULATORY PROTEIN	0	Core
PTHR21373	GLUCOSE REPRESSIBLE PROTEIN MAK10	0	Core
PTHR43097	GLUTAMINE-TRNA LIGASE	0	Core
PTHR31605	GLYCEROL-3-PHOSPHATE O-ACYLTRANSFERASE 1	0	Core
PTHR10587	GLYCOSYL TRANSFERASE-RELATED	0	Core
PTHR10745	GLYCYL-TRNA SYNTHETASE/DNA POLYMERASE SUBUNIT GAMMA-2	0	Core
PTHR21404	HEN1	0	Core
PTHR23271	HEPATOCELLULAR CARCINOMA-ASSOCIATED ANTIGEN 66	0	Core
PTHR28633	HERMANSKY-PUDLAK SYNDROME 3 PROTEIN	0	Core
PTHR43085	HEXOKINASE FAMILY MEMBER	0	Core
PTHR46648	HIT FAMILY PROTEIN 1	0	Core
PTHR13312	HIV-INDUCED PROTEIN-7-LIKE PROTEASE	0	Core
PTHR24327	HOMEOBOX PROTEIN	0	Core
PTHR12943	HOMOCYSTEINE-RESPONSIVE ENDOPLASMIC RETICULUM-RESIDENT UNIQUITIN-LIKE DOMAIN HERPUD PROTEIN FAMILY MEMBER	0	Core
PTHR12730	HSDA/SDA1-RELATED	0	Core
PTHR31220	HYCCIN RELATED	0	Core
PTHR10044	INHIBITOR OF APOPTOSIS	0	Core
PTHR14456	INOSITOL POLYPHOSPHATE KINASE 1	0	Core
PTHR38537	JITTERBUG, ISOFORM N	0	Core
PTHR46321	KIF1-BINDING PROTEIN	0	Core
PTHR12805	KIN17 KIN, ANTIGENIC DETERMINANT OF RECA PROTEIN HOMOLOG	0	Core
PTHR47970	KINESIN-LIKE PROTEIN KIF11	0	Core
PTHR12604	KU AUTOANTIGEN DNA HELICASE	0	Core
PTHR45794	LEUCYL-TRNA SYNTHETASE	0	Core
PTHR22093	LEUKOCYTE RECEPTOR CLUSTER LRC MEMBER 1	0	Core
PTHR20873	L-SERYL-TRNA(SEC) KINASE	0	Core
PTHR15588	LSM1	0	Core
PTHR11407	LYSOZYME C	0	Core
PTHR23512	MAJOR FACILITATOR SUPERFAMILY DOMAIN-CONTAINING PROTEIN 1	0	Core
PTHR10309	MANNOSE-6-PHOSPHATE ISOMERASE	0	Core
PTHR12226	MANNOSE-P-DOLICHOL UTILIZATION DEFECT 1 LEC35 -RELATED	0	Core
PTHR12434	MEDIATOR OF RNA POLYMERASE II TRANSCRIPTION SUBUNIT 22	0	Core
PTHR13208	MEDIATOR OF RNA POLYMERASE II TRANSCRIPTION SUBUNIT 4	0	Core
PTHR37523	METALLOPHOSPHOESTERASE	0	Core
PTHR45833	METHIONINE SYNTHASE	0	Core
PTHR15327	MICROFIBRIL-ASSOCIATED PROTEIN	0	Core
PTHR48103	MIDASIN-RELATED	0	Core
PTHR43798	MONOACYLGLYCEROL LIPASE	0	Core
PTHR34441	MOTILE SPERM DOMAIN-CONTAINING PROTEIN 1	0	Core
PTHR15863	MRN COMPLEX-INTERACTING PROTEIN	0	Core
PTHR13869	MYELIN P0 RELATED	0	Core
PTHR45910	N-ALPHA-ACETYLTRANSFERASE 20	0	Core
PTHR12144	NEGATIVE ELONGATION FACTOR D	0	Core
PTHR23090	NH 3 /GLUTAMINE-DEPENDENT NAD + SYNTHETASE	0	Core
PTHR35313	NO EXINE FORMATION 1	0	Core
PTHR16038	NOP SEVEN ASSOCIATED PROTEIN 1	0	Core
PTHR13405	NUCLEAR PORE COMPLEX PROTEIN NUP133	0	Core
PTHR13102	NUCLEOLAR PROTEIN 9	0	Core
PTHR14052	ORIGIN RECOGNITION COMPLEX SUBUNIT 2	0	Core
PTHR12705	ORIGIN RECOGNITION COMPLEX SUBUNIT 5	0	Core
PTHR36485	OS01G0939000 PROTEIN	0	Core
PTHR33494	OS02G0793800 PROTEIN	0	Core
PTHR37904	OS10G0566900 PROTEIN	0	Core
PTHR12221	PESCADILLO - RELATED	0	Core
PTHR13793	PHD FINGER PROTEINS	0	Core
PTHR23084	PHOSPHATIDYLINOSITOL-4-PHOSPHATE 5-KINASE RELATED	0	Core
PTHR12215	PHOSPHOPANTETHEINE TRANSFERASE	0	Core
PTHR10682	POLY A POLYMERASE	0	Core
PTHR13047	PRE-MRNA CLEAVAGE FACTOR IM, 25KD SUBUNIT	0	Core
PTHR13904	PRE-MRNA SPLICING FACTOR PRP31	0	Core
PTHR13007	PRE-MRNA SPLICING FACTOR-RELATED	0	Core
PTHR43979	PRE-MRNA-PROCESSING FACTOR 17	0	Core
PTHR23284	PROLACTIN REGULATORY ELEMENT BINDING PROTEIN	0	Core
PTHR42881	PROLYL ENDOPEPTIDASE	0	Core
PTHR23402	PROTEASE FAMILY C15 PYROGLUTAMYL-PEPTIDASE I-RELATED	0	Core
PTHR13046	PROTEASE U48 CAAX PRENYL PROTEASE RCE1	0	Core
PTHR37972	PROTEIN CBG25533	0	Core
PTHR19316	PROTEIN FOLDING REGULATOR	0	Core
PTHR16505	PROTEIN LZIC	0	Core
PTHR11579	PROTEIN-L-ISOASPARTATE O-METHYLTRANSFERASE	0	Core
PTHR12684	PUTATIVE PHOSPHOTRANSFERASE	0	Core
PTHR22999	PX SERINE/THREONINE KINASE PXK	0	Core
PTHR13342	RAGULATOR COMPLEX PROTEIN LAMTOR5	0	Core
PTHR19134	RECEPTOR-TYPE TYROSINE-PROTEIN PHOSPHATASE	0	Core
PTHR43558	REDUCTASE, PUTATIVE (AFU_ORTHOLOGUE AFUA_3G10540)-RELATED	0	Core
PTHR13378	REGULATOR COMPLEX PROTEIN LAMTOR3	0	Core
PTHR10954	RIBONUCLEASE H2 SUBUNIT A	0	Core
PTHR15441	RIBONUCLEASE P PROTEIN SUBUNIT P14	0	Core
PTHR13348	RIBONUCLEASE P SUBUNIT P29	0	Core
PTHR13191	RIBOSOMAL RNA PROCESSING PROTEIN 7-RELATED	0	Core
PTHR12029	RNA METHYLTRANSFERASE	0	Core
PTHR31196	RNA POLYMERASE II NUCLEAR LOCALIZATION PROTEIN SLC7A6OS-RELATED	0	Core
PTHR21483	RNA POLYMERASE II-ASSOCIATED PROTEIN 1	0	Core
PTHR13948	RNA-BINDING PROTEIN	0	Core
PTHR45894	RNA-BINDING PROTEIN 8A	0	Core
PTHR13393	SAM-DEPENDENT METHYLTRANSFERASE	0	Core
PTHR13847	SARCOSINE DEHYDROGENASE-RELATED	0	Core
PTHR12702	SEC15	0	Core
PTHR10256	SELENIDE, WATER DIKINASE	0	Core
PTHR45852	SER/THR-PROTEIN KINASE RIO2	0	Core
PTHR12085	SERINE/THREONINE-PROTEIN PHOSPHATASE 2A REGULATORY SUBUNIT B'' SUBUNIT GAMMA	0	Core
PTHR11778	SERYL-TRNA SYNTHETASE	0	Core
PTHR13060	SGT1 PROTEIN HSGT1 SUPPRESSOR OF GCR2	0	Core
PTHR43544	SHORT-CHAIN DEHYDROGENASE/REDUCTASE	0	Core
PTHR10806	SIGNAL PEPTIDASE COMPLEX CATALYTIC SUBUNIT SEC11	0	Core
PTHR13421	SNRNA-ACTIVATING PROTEIN COMPLEX SUBUNIT 3	0	Core
PTHR13403	SNURPORTIN1 RNUT1 PROTEIN RNA, U TRANSPORTER 1	0	Core
PTHR12944	SOLUBLE LIVER ANTIGEN/LIVER PANCREAS ANTIGEN	0	Core
PTHR24064	SOLUTE CARRIER FAMILY 22 MEMBER	0	Core
PTHR11819	SOLUTE CARRIER FAMILY 5	0	Core
PTHR45949	SORTING NEXIN-4	0	Core
PTHR12358	SPHINGOSINE KINASE	0	Core
PTHR23304	SPOT2-RELATED	0	Core
PTHR12942	STEP II SPLICING FACTOR SLU7	0	Core
PTHR11199	STROMAL ANTIGEN	0	Core
PTHR20208	STRUCTURE-SPECIFIC ENDONUCLEASE SUBUNIT SLX1	0	Core
PTHR34117	STYLE CELL-CYCLE INHIBITOR 1	0	Core
PTHR43399	SUBTILISIN-RELATED	0	Core
PTHR10584	SUGAR KINASE	0	Core
PTHR33594	SUPERFAMILY HYDROLASE, PUTATIVE (AFU_ORTHOLOGUE AFUA_1G03035)-RELATED	0	Core
PTHR12882	SUPPRESSOR OF TY 4	0	Core
PTHR45977	TARGET OF ERK KINASE MPK-1	0	Core
PTHR31576	TATA BOX-BINDING PROTEIN-ASSOCIATED FACTOR RNA POLYMERASE I SUBUNIT B	0	Core
PTHR36498	TATA-BINDING PROTEIN-ASSOCIATED FACTOR 172	0	Core
PTHR20913	TBC1 DOMAIN FAMILY MEMBER 20/GTPASE	0	Core
PTHR11267	T-BOX PROTEIN-RELATED	0	Core
PTHR20940	TETRA THYMOSIN	0	Core
PTHR34377	TETRATRICOPEPTIDE REPEAT (TPR)-LIKE SUPERFAMILY PROTEIN	0	Core
PTHR14387	THADA/DEATH RECEPTOR INTERACTING PROTEIN	0	Core
PTHR30383	THIOESTERASE 1/PROTEASE 1/LYSOPHOSPHOLIPASE L1	0	Core
PTHR13220	TIMELESS INTERACTING-RELATED	0	Core
PTHR43861	TRANS-ACONITATE 2-METHYLTRANSFERASE-RELATED	0	Core
PTHR10683	TRANSALDOLASE	0	Core
PTHR12632	TRANSCRIPTION FACTOR NF-Y ALPHA-RELATED	0	Core
PTHR13097	TRANSCRIPTION INITIATION FACTOR IIE, ALPHA SUBUNIT	0	Core
PTHR23082	TRANSCRIPTION INITIATION FACTOR IIIC TFIIIC , POLYPEPTIDE 3-RELATED	0	Core
PTHR11380	TRANSCRIPTION INITIATION FACTOR TFIID/SUPT3-RELATED	0	Core
PTHR21277	TRANSCRIPTIONAL ADAPTER 1	0	Core
PTHR13556	TRANSCRIPTIONAL ADAPTER 3-RELATED	0	Core
PTHR45860	TRANSLATION INITIATION FACTOR EIF-2B SUBUNIT ALPHA	0	Core
PTHR21716	TRANSMEMBRANE PROTEIN	0	Core
PTHR31134	TRANSMEMBRANE PROTEIN 128	0	Core
PTHR13205	TRANSMEMBRANE PROTEIN 15-RELATED	0	Core
PTHR13505	TRANSMEMBRANE PROTEIN 208	0	Core
PTHR20959	TRANSPORT AND GOLGI ORGANIZATION PROTEIN 6 FAMILY MEMBER	0	Core
PTHR43077	TRANSPORT PERMEASE YVFS-RELATED	0	Core
PTHR31616	TREHALASE	0	Core
PTHR12133	TRNA (ADENINE(58)-N(1))-METHYLTRANSFERASE	0	Core
PTHR11735	TRNA N6-ADENOSINE THREONYLCARBAMOYLTRANSFERASE	0	Core
PTHR28582	TRNA-SPLICING ENDONUCLEASE SUBUNIT SEN15	0	Core
PTHR21027	TRNA-SPLICING ENDONUCLEASE SUBUNIT SEN54	0	Core
PTHR12510	TROPONIN C-AKIN-1 PROTEIN	0	Core
PTHR15140	TUBULIN-SPECIFIC CHAPERONE E	0	Core
PTHR47474	TYROSINE-PROTEIN PHOSPHATASE RLPH2	0	Core
PTHR12415	TYROSYL-DNA PHOSPHODIESTERASE 1	0	Core
PTHR21497	UBIQUITIN LIGASE E3 ALPHA-RELATED	0	Core
PTHR13206	UBIQUITIN LIGASE PROTEIN PHF9 FANCONI ANEMIA GROUP L PROTEIN	0	Core
PTHR14957	UBIQUITIN-LIKE-CONJUGATING ENZYME ATG10	0	Core
PTHR45700	UBIQUITIN-PROTEIN LIGASE E3C	0	Core
PTHR45999	UNC-13-4A, ISOFORM B	0	Core
PTHR13350	UNCHARACTERIZED	0	Core
PTHR12857	UNCHARACTERIZED	0	Core
PTHR12787	UNCHARACTERIZED	0	Core
PTHR15858	UNCHARACTERIZED	0	Core
PTHR16140	UNCHARACTERIZED	0	Core
PTHR13522	UNCHARACTERIZED	0	Core
PTHR21838	UNCHARACTERIZED	0	Core
PTHR12303	UNCHARACTERIZED	0	Core
PTHR12732	UNCHARACTERIZED PROTEASOME COMPONENT REGION PCI-CONTAINING	0	Core
PTHR33777	UPF0045 PROTEIN ECM15	0	Core
PTHR43546	UPF0173 METAL-DEPENDENT HYDROLASE MJ1163-RELATED	0	Core
PTHR18444	UPF0538 FAMILY MEMBER	0	Core
PTHR31591	UPF0613 PROTEIN PB24D3.06C	0	Core
PTHR15157	UV RADIATION RESISTANCE-ASSOCIATED GENE PROTEIN	0	Core
PTHR12517	VACUOLAR PROTEIN SORTING-ASSOCIATED PROTEIN 13B	0	Core
PTHR23078	VESICULAR-FUSION PROTEIN NSF	0	Core
PTHR13129	VPRBP PROTEIN-RELATED	0	Core
PTHR22842	WD40 REPEAT PROTEIN	0	Core
PTHR19861	WD40 REPEAT PROTEIN SWD2	0	Core
PTHR22805	WDR41-RELATED	0	Core
PTHR18763	WD-REPEAT PROTEIN 18	0	Core
PTHR14085	WD-REPEAT PROTEIN BING4	0	Core
PTHR43763	XAA-PRO AMINOPEPTIDASE 1	0	Core
PTHR48162	YALI0A06930P	0	Core
PTHR43975	ZGC:101858	0	Core
PTHR28535	ZINC FINGER GRF-TYPE CONTAINING 1	0	Core
PTHR24390	ZINC FINGER PROTEIN	0	Core
PTHR12930	ZINC FINGER PROTEIN 183	0	Core
PTHR12389	ZINC FINGER PROTEIN 294	0	Core
PTHR10876	ZINC FINGER PROTEIN ZPR1	0	Core
PTHR11040	ZINC/IRON TRANSPORTER	0	Core
PTHR46376	LEUCINE-ZIPPER-LIKE TRANSCRIPTIONAL REGULATOR 1	-0.0317089	Core
PTHR22872	BTK-BINDING PROTEIN-RELATED	-0.0587526	Core
PTHR24099	E3 UBIQUITIN-PROTEIN LIGASE TRIM36-RELATED	-0.0780025	Core
PTHR22929	RNA POLYMERASE III TRANSCRIPTION INITIATION FACTOR B	-0.125531	Core
PTHR14689	UNCHARACTERIZED	-0.125531	Core
PTHR46093	ACYL-COA-BINDING DOMAIN-CONTAINING PROTEIN 5	-0.152003	Core
PTHR43633	ALCOHOL DEHYDROGENASE YQHD	-0.152003	Core
PTHR45931	SI:CH211-59O9.10	-0.152003	Core
PTHR43977	STRUCTURAL MAINTENANCE OF CHROMOSOMES PROTEIN 3	-0.152003	Core
PTHR22684	NULP1-RELATED	-0.152003	Core
PTHR13140	MYOSIN	-0.163499	Core
PTHR47978	FAMILY NOT NAMED	-0.187627	Core
PTHR12436	80 KDA MCM3-ASSOCIATED PROTEIN	-0.192645	Core
PTHR13165	ARSENITE-RESISTANCE PROTEIN 2	-0.192645	Core
PTHR44845	FAMILY NOT NAMED	-0.192645	Core
PTHR14499	POTASSIUM CHANNEL TETRAMERIZATION DOMAIN-CONTAINING	-0.192645	Core
PTHR48211	PROTEIN, PUTATIVE-RELATED	-0.203533	Core
PTHR21704	NIPPED-B-LIKE PROTEIN DELANGIN SCC2-RELATED	-0.222392	Core
PTHR44099	RABCONNECTIN-3B, ISOFORM A	-0.222392	Core
PTHR14859	CALCOFLUOR WHITE HYPERSENSITIVE PROTEIN PRECURSOR	-0.263034	Core
PTHR46066	CHITINASE DOMAIN-CONTAINING PROTEIN 1 FAMILY MEMBER	-0.263034	Core
PTHR31139	ECTOPIC P GRANULES PROTEIN 5 HOMOLOG	-0.263034	Core
PTHR12601	EUKARYOTIC TRANSLATION INITIATION FACTOR 3 SUBUNIT EIF-3	-0.263034	Core
PTHR24173	FAMILY NOT NAMED	-0.263034	Core
PTHR21456	FAMILY WITH SEQUENCE SIMILARITY 102	-0.263034	Core
PTHR34740	FINGER, C3HC4 TYPE, PUTATIVE-RELATED-RELATED	-0.263034	Core
PTHR13510	FYVE-FINGER-CONTAINING RAB5 EFFECTOR PROTEIN RABENOSYN-5-RELATED	-0.263034	Core
PTHR24220	IMPORT ATP-BINDING PROTEIN	-0.263034	Core
PTHR13087	NF-KAPPA B ACTIVATING PROTEIN	-0.263034	Core
PTHR24960	PHOTOSYSTEM I IRON-SULFUR CENTER-RELATED	-0.263034	Core
PTHR15315	RING FINGER PROTEIN 41, 151	-0.263034	Core
PTHR23511	SYNAPTIC VESICLE GLYCOPROTEIN 2	-0.263034	Core
PTHR48105	THIOREDOXIN REDUCTASE 1-RELATED-RELATED	-0.263034	Core
PTHR43982	UBIQUITIN CARBOXYL-TERMINAL HYDROLASE	-0.263034	Core
PTHR13413	YLP MOTIF CONTAINING PROTEIN NUCLEAR PROTEIN ZAP	-0.263034	Core
PTHR11915	SPECTRIN/FILAMIN RELATED CYTOSKELETAL PROTEIN	-0.281771	Core
PTHR21446	FAMILY NOT NAMED	-0.289507	Core
PTHR43414	MULTIDRUG RESISTANCE PROTEIN MDTG	-0.321928	Core
PTHR12039	NICOTINAMIDE MONONUCLEOTIDE ADENYLYLTRANSFERASE	-0.321928	Core
PTHR15549	PAIRED IMMUNOGLOBULIN-LIKE TYPE 2 RECEPTOR	-0.321928	Core
PTHR22936	RHOMBOID-RELATED	-0.36257	Core
PTHR24012	RNA BINDING PROTEIN	-0.389947	Core
PTHR46085	ARFGAP/RECO-RELATED	-0.415037	Core
PTHR45630	CATION-TRANSPORTING ATPASE-RELATED	-0.415037	Core
PTHR13100	CELL GROWTH-REGULATING NUCLEOLAR PROTEIN LYAR	-0.415037	Core
PTHR47357	COP1-INTERACTIVE PROTEIN 1	-0.415037	Core
PTHR24161	FAMILY NOT NAMED	-0.415037	Core
PTHR14407	HERMANSKY-PUDLAK SYNDROME 4 PROTEIN LIGHT-EAR PROTEIN-RELATED	-0.415037	Core
PTHR10170	HUNTINGTON DISEASE PROTEIN	-0.415037	Core
PTHR35365	LP04239P	-0.415037	Core
PTHR42918	LYSYL-TRNA SYNTHETASE	-0.415037	Core
PTHR19965	RNA AND EXPORT FACTOR BINDING PROTEIN	-0.415037	Core
PTHR13829	SNRNP CORE PROTEIN FAMILY MEMBER	-0.415037	Core
PTHR13318	UNCHARACTERIZED	-0.415037	Core
PTHR23339	TYROSINE SPECIFIC PROTEIN PHOSPHATASE AND DUAL SPECIFICITY PROTEIN PHOSPHATASE	-0.485427	Core
PTHR21505	UNCHARACTERIZED	-0.485427	Core
PTHR21245	HETEROGENEOUS NUCLEAR RIBONUCLEOPROTEIN	-0.514573	Core
PTHR13056	UNCHARACTERIZED	-0.514573	Core
PTHR10071	TRANSCRIPTION FACTOR GATA FAMILY MEMBER	-0.559427	Core
PTHR34071	5-NITROIMIDAZOLE ANTIBIOTICS RESISTANCE PROTEIN, NIMA-FAMILY-RELATED PROTEIN-RELATED	-0.584963	Core
PTHR12112	BNIP - RELATED	-0.584963	Core
PTHR21541	BTB POZ DOMAIN CONTAINING 12	-0.584963	Core
PTHR47574	CANCER-RELATED REGULATOR OF ACTIN DYNAMICS	-0.584963	Core
PTHR10653	F-ACTIN-CAPPING PROTEIN SUBUNIT ALPHA	-0.584963	Core
PTHR23157	GRIP AND COILED-COIL DOMAIN-CONTAINING PROTEIN 1	-0.584963	Core
PTHR48148	KERATINOCYTE PROLINE-RICH PROTEIN	-0.584963	Core
PTHR32308	LYASE BETA SUBUNIT, PUTATIVE (AFU_ORTHOLOGUE AFUA_4G13030)-RELATED	-0.584963	Core
PTHR23114	M7GPPPN-MRNA HYDROLASE	-0.584963	Core
PTHR43266	MACROLIDE-EFFLUX PROTEIN	-0.584963	Core
PTHR11098	NICOTINATE PHOSPHORIBOSYLTRANSFERASE	-0.584963	Core
PTHR13356	OB FOLD NUCLEIC ACID BINDING PROTEIN-RELATED	-0.584963	Core
PTHR12618	PHD AND RING FINGER DOMAIN-CONTAINING PROTEIN 1	-0.584963	Core
PTHR13351	RENIN RECEPTOR	-0.584963	Core
PTHR45667	S-ADENOSYLMETHIONINE MITOCHONDRIAL CARRIER PROTEIN	-0.584963	Core
PTHR11802	SERINE PROTEASE FAMILY S10 SERINE CARBOXYPEPTIDASE	-0.584963	Core
PTHR15371	TIM23	-0.584963	Core
PTHR23245	TRNA METHYLTRANSFERASE	-0.584963	Core
PTHR10552	U2 SMALL NUCLEAR RIBONUCLEOPROTEIN A	-0.584963	Core
PTHR43371	VITAMIN B12-DEPENDENT RIBONUCLEOTIDE REDUCTASE	-0.584963	Core
PTHR11161	O-ACYLTRANSFERASE	-0.662965	Core
PTHR31344	NUCLEAR PORE COMPLEX PROTEIN NUP205	-0.678072	Core
PTHR23112	G PROTEIN-COUPLED RECEPTOR 157-RELATED	-0.692571	Core
PTHR14255	CEREBLON	-0.736966	Core
PTHR37015	FAMILY NOT NAMED	-0.736966	Core
PTHR13817	TITIN	-0.736966	Core
PTHR37049	PEPTIDASE S41 FAMILY PROTEIN	-0.758992	Core
PTHR46550	F-BOX ONLY PROTEIN 3	-0.777608	Core
PTHR13448	TRANSMEMBRANE PROTEIN 214	-0.777608	Core
PTHR13650	UNCHARACTERIZED	-0.777608	Core
PTHR10981	BATTENIN	-0.807355	Core
PTHR45622	UBIQUITIN-PROTEIN LIGASE E3A-RELATED	-0.830075	Core
PTHR14381	DACTYLIN	-0.912537	Core
PTHR46641	FMRFAMIDE RECEPTOR-RELATED	-1	Core
PTHR18847	20 KD NUCLEAR CAP BINDING PROTEIN	-1	Core
PTHR31561	3-KETOACYL-COA SYNTHASE	-1	Core
PTHR16222	ADP-RIBOSYLGLYCOHYDROLASE	-1	Core
PTHR10528	AF4/FMR2 FAMILY MEMBER	-1	Core
PTHR11496	ALCOHOL DEHYDROGENASE	-1	Core
PTHR42901	ALCOHOL DEHYDROGENASE	-1	Core
PTHR11732	ALDO/KETO REDUCTASE	-1	Core
PTHR43358	ALPHA/BETA-HYDROLASE	-1	Core
PTHR34033	AP-5 COMPLEX SUBUNIT BETA-1	-1	Core
PTHR34070	ARMADILLO-TYPE FOLD	-1	Core
PTHR14159	ATAXIN-3-RELATED	-1	Core
PTHR44899	CAMK FAMILY PROTEIN KINASE	-1	Core
PTHR15672	CAMP-REGULATED PHOSPHOPROTEIN 21 RELATED R3H DOMAIN CONTAINING PROTEIN	-1	Core
PTHR34832	CENTROMERE PROTEIN W	-1	Core
PTHR31477	CENTROSOMAL PROTEIN OF 44 KDA	-1	Core
PTHR23036	CYTOKINE RECEPTOR	-1	Core
PTHR32022	D-GLUTAMATE CYCLASE, MITOCHONDRIAL	-1	Core
PTHR13966	ENDONUCLEASE RELATED	-1	Core
PTHR42834	ENDONUCLEASE/EXONUCLEASE/PHOSPHATASE FAMILY PROTEIN (AFU_ORTHOLOGUE AFUA_3G09210)	-1	Core
PTHR15000	ERYTHROID DIFFERENTIATION-RELATED FACTOR 1	-1	Core
PTHR36120	FAMILY NOT NAMED	-1	Core
PTHR37739	FAMILY NOT NAMED	-1	Core
PTHR43787	FEMO COFACTOR BIOSYNTHESIS PROTEIN NIFB-RELATED	-1	Core
PTHR16441	FIDIPIDINE	-1	Core
PTHR21021	GAF/PUTATIVE CYTOSKELETAL PROTEIN	-1	Core
PTHR13284	GH01354P	-1	Core
PTHR11069	GLUCOSYLCERAMIDASE	-1	Core
PTHR43792	GNAT FAMILY, PUTATIVE (AFU_ORTHOLOGUE AFUA_3G00765)-RELATED-RELATED	-1	Core
PTHR18978	GRIP-1 ASSOCIATED PROTEIN 1	-1	Core
PTHR11647	HYDRANTOINASE/DIHYDROPYRIMIDINASE FAMILY MEMBER	-1	Core
PTHR16301	IMPACT-RELATED	-1	Core
PTHR36530	INHIBITOR OF CYSTEINE PEPTIDASE	-1	Core
PTHR15668	JM1 PROTEIN	-1	Core
PTHR13323	LATE ENDOSOMAL/LYSOSOMAL MP1 INTERACTING PROTEIN	-1	Core
PTHR10697	MAMMALIAN EPENDYMIN-RELATED PROTEIN 1	-1	Core
PTHR10623	MICROTUBULE-ASSOCIATED PROTEIN RP/EB FAMILY MEMBER	-1	Core
PTHR43840	MITOCHONDRIAL METAL TRANSPORTER 1-RELATED	-1	Core
PTHR47675	MOLYBDOPTERIN BINDING DOMAIN PROTEIN (AFU_ORTHOLOGUE AFUA_5G11210)	-1	Core
PTHR37999	MUCIN-17	-1	Core
PTHR11113	N-ACETYLGLUCOSAMINE-6-PHOSPHATE DEACETYLASE	-1	Core
PTHR10921	NUCLEAR DISTRIBUTION PROTEIN NUDE HOMOLOG 1	-1	Core
PTHR14428	NUCLEOLAR COMPLEX PROTEIN 3	-1	Core
PTHR24118	POTE ANKYRIN DOMAIN	-1	Core
PTHR14089	PRE-MRNA-SPLICING FACTOR RBM22	-1	Core
PTHR19317	PRENYLATED RAB ACCEPTOR 1-RELATED	-1	Core
PTHR12239	PROTEIN CBG20215-RELATED	-1	Core
PTHR31764	PROTEIN HAPLESS 2	-1	Core
PTHR28051	PROTEIN MTL1-RELATED	-1	Core
PTHR46528	PROTEIN SON	-1	Core
PTHR31750	PROTEIN STAY-GREEN 1, CHLOROPLASTIC-RELATED	-1	Core
PTHR48079	PROTEIN YEEZ	-1	Core
PTHR11080	PYRAZINAMIDASE/NICOTINAMIDASE	-1	Core
PTHR11645	PYRROLINE-5-CARBOXYLATE REDUCTASE	-1	Core
PTHR48106	QUINONE OXIDOREDUCTASE PIG3-RELATED	-1	Core
PTHR46647	RAB9 EFFECTOR PROTEIN WITH KELCH MOTIFS	-1	Core
PTHR11749	RIBULOSE-5-PHOSPHATE-3-EPIMERASE	-1	Core
PTHR42776	SERINE PEPTIDASE S9 FAMILY MEMBER	-1	Core
PTHR48014	SERINE/THREONINE-PROTEIN KINASE FRAY2	-1	Core
PTHR43671	SERINE/THREONINE-PROTEIN KINASE NEK	-1	Core
PTHR42820	SHORT-CHAIN DEHYDROGENASE REDUCTASE	-1	Core
PTHR46267	SINGLE MYB HISTONE 4	-1	Core
PTHR13288	SPLICING FACTOR 45 SPF45	-1	Core
PTHR12066	TELOMERASE REVERSE TRANSCRIPTASE	-1	Core
PTHR46708	TENASCIN	-1	Core
PTHR46646	TOM1-LIKE PROTEIN 1	-1	Core
PTHR13952	U1 SMALL NUCLEAR RIBONUCLEOPROTEIN 70 KD	-1	Core
PTHR12967	UNCHARACTERIZED	-1	Core
PTHR15929	UNCHARACTERIZED	-1	Core
PTHR13558	UNCHARACTERIZED	-1	Core
PTHR13608	UNCHARACTERIZED	-1	Core
PTHR17571	URINARY PROTEIN RUP /ACROSOMAL PROTEIN SP-10	-1	Core
PTHR46695	ZINC FINGER CCCH DOMAIN-CONTAINING PROTEIN 44-RELATED	-1	Core
PTHR23337	ZINC FINGER CW-TYPE COILED-COIL DOMAIN PROTEIN 1	-1	Core
PTHR16950	ZINC TRANSPORTER SLC39A7 HISTIDINE-RICH MEMBRANE PROTEIN KE4	-1	Core
PTHR47980	LD44762P	-1.04439	Core
PTHR31334	SMITH-MAGENIS SYNDROME REGION GENE 8 PROTEIN	-1.11548	Core
PTHR15191	PROTEIN CBG20567	-1.16993	Core
PTHR26379	BTB/POZ AND MATH DOMAIN-CONTAINING PROTEIN 1	-1.19265	Core
PTHR46207	PROTEIN RCC2	-1.19265	Core
PTHR24413	SPECKLE-TYPE POZ PROTEIN	-1.19669	Core
PTHR22870	REGULATOR OF CHROMOSOME CONDENSATION	-1.19946	Core
PTHR46228	KELCH DOMAIN-CONTAINING PROTEIN	-1.28951	Core
PTHR28583	ACID AMIDASE	-1.32193	Core
PTHR18849	LEUCINE RICH REPEAT PROTEIN	-1.32193	Core
PTHR22838	WD REPEAT PROTEIN 26-RELATED	-1.32193	Core
PTHR34403	FAMILY NOT NAMED	-1.38414	Core
PTHR13382	MITOCHONDRIAL ATP SYNTHASE COUPLING FACTOR B	-1.41504	Core
PTHR13568	FAM11A, B PROTEIN	-1.42884	Core
PTHR46461	KELCH DOMAIN-CONTAINING PROTEIN 3	-1.58496	Core
PTHR21689	LIN-9	-1.58496	Core
PTHR12905	METALLOPHOSPHOESTERASE	-1.58496	Core
PTHR18898	NUCLEOPROTEIN TPR-RELATED	-1.58496	Core
PTHR14453	PARP/ZINC FINGER CCCH TYPE DOMAIN CONTAINING PROTEIN	-1.58496	Core
PTHR36193	PHISTB DOMAIN-CONTAINING RESA-LIKE PROTEIN 1	-1.58496	Core
PTHR23147	SERINE/ARGININE RICH SPLICING FACTOR	-1.58496	Core
PTHR46756	TRANSGELIN	-1.58496	Core
PTHR12965	VACUOLAR PROTEIN SORTING 54	-1.58496	Core
PTHR42968	WD REPEAT-CONTAINING	-1.58496	Core
PTHR33047	PROTEIN TAR1	-1.73697	Core
PTHR22796	URG4-RELATED	-1.73697	Core
PTHR45982	FAMILY NOT NAMED	-1.79113	Core
PTHR15706	SH3 MULTIPLE DOMAIN	-1.80735	Core
PTHR45632	LD33804P	-1.848	Core
PTHR45748	1-PHOSPHATIDYLINOSITOL 3-PHOSPHATE 5-KINASE-RELATED	-2	Core
PTHR24193	ANKYRIN REPEAT PROTEIN	-2	Core
PTHR47961	DNA POLYMERASE THETA, PUTATIVE (AFU_ORTHOLOGUE AFUA_1G05260)-RELATED	-2	Core
PTHR10338	INTER-ALPHA-TRYPSIN INHIBITOR HEAVY CHAIN FAMILY MEMBER	-2	Core
PTHR10241	LETHAL 2 GIANT LARVAE PROTEIN	-2	Core
PTHR21576	UNCHARACTERIZED NODULIN-LIKE PROTEIN	-2	Core
PTHR11827	SOLUTE CARRIER FAMILY 12, CATION COTRANSPORTERS	-2.1375	Core
PTHR21444	COILED-COIL DOMAIN-CONTAINING PROTEIN 180	-2.16993	Core
PTHR45756	PALMITOYLTRANSFERASE	-2.26303	Core
PTHR24410	HL07962P-RELATED	-2.26801	Core
PTHR10801	24-DEHYDROCHOLESTEROL REDUCTASE	-2.32193	Core
PTHR21725	E3 UBIQUITIN-PROTEIN LIGASE UBR4	-2.32193	Core
PTHR24412	KELCH PROTEIN	-2.47917	Core
PTHR37616	BZIP TRANSCRIPTION FACTOR 60-LIKE	-2.58496	Core
PTHR44826	FAMILY NOT NAMED	-2.58496	Core
PTHR46866	GH12955P	-2.58496	Core
PTHR13315	METALLO PHOSPHOESTERASE RELATED	-2.58496	Core
PTHR46306	BTB/POZ DOMAIN-CONTAINING PROTEIN 9	-3	Core
PTHR22895	UNCHARACTERIZED	-3.08017	Core
PTHR24348	SERINE/THREONINE-PROTEIN KINASE UNC-51-RELATED	-3.16993	Core
PTHR37002	AGAP007005-PA	-3.45943	Core
PTHR16008	F-BOX ONLY PROTEIN 4	-3.80735	Core
PTHR46337	RCC1-LIKE G EXCHANGING FACTOR-LIKE PROTEIN	-3.80735	Core
PTHR22605	UNCHARACTERIZED	-4.36923	Core
PTHR14241	INTERFERON-INDUCED PROTEIN 44	-4.79442	Core
PTHR14467	ARV1	0	Accessory
PTHR15039	DOLICHOL PHOSPHATE-MANNOSE BIOSYNTHESIS REGULATORY PROTEIN	0	Accessory
PTHR47094	ELFLESS, ISOFORM B	0	Accessory
PTHR36593	EXPORTED SERINE/THREONINE PROTEIN KINASE	0	Accessory
PTHR28653	FAMILY NOT NAMED	0	Accessory
PTHR45961	IP21249P	0	Accessory
PTHR23235	KRUEPPEL-LIKE TRANSCRIPTION FACTOR	0	Accessory
PTHR14155	RING FINGER DOMAIN-CONTAINING	0	Accessory
PTHR23327	RING FINGER PROTEIN 127	0	Accessory
PTHR14986	RURM1 PROTEIN	0	Accessory
PTHR31437	SREK1IP1 FAMILY MEMBER	0	Accessory
PTHR13042	UBIQUITIN-LIKE PROTEIN 5	0	Accessory
PTHR46582	ZINC FINGER CCCH DOMAIN-CONTAINING PROTEIN 18	0	Accessory
PTHR46319	ZINC FINGER FYVE DOMAIN-CONTAINING PROTEIN	0	Accessory
PTHR32258	PROTEIN NETWORKED 4A	-0.263034	Accessory
PTHR24393	ZINC FINGER PROTEIN	-0.415037	Accessory
PTHR43248	2-SUCCINYL-6-HYDROXY-2,4-CYCLOHEXADIENE-1-CARBOXYLATE SYNTHASE	-1	Accessory
PTHR23103	ALZHEIMER'S DISEASE BETA-AMYLOID RELATED	-1	Accessory
PTHR33322	BAG DOMAIN CONTAINING PROTEIN, EXPRESSED	-1	Accessory
PTHR32123	BICD FAMILY-LIKE CARGO ADAPTER	-1	Accessory
PTHR47274	BTB/POZ DOMAIN CONTAINING PROTEIN, EXPRESSED-RELATED	-1	Accessory
PTHR35465	CAVEOLIN-1 PROTEIN	-1	Accessory
PTHR46904	CENTROMERE PROTEIN T	-1	Accessory
PTHR21616	CENTROSOME SPINDLE POLE ASSOCIATED PROTEIN	-1	Accessory
PTHR46654	E3 UBIQUITIN-PROTEIN LIGASE HECTD3	-1	Accessory
PTHR46569	E3 UBIQUITIN-PROTEIN LIGASE TRAIP	-1	Accessory
PTHR11941	ENOYL-COA HYDRATASE-RELATED	-1	Accessory
PTHR34072	ENZYMATIC POLYPROTEIN-RELATED	-1	Accessory
PTHR33780	EXPRESSED PROTEIN	-1	Accessory
PTHR31580	FILAMENT-LIKE PLANT PROTEIN 4	-1	Accessory
PTHR16212	FOCADHESIN FAMILY MEMBER	-1	Accessory
PTHR21451	HISTONE H3 METHYLTRANSFERASE	-1	Accessory
PTHR46063	KELCH DOMAIN-CONTAINING PROTEIN	-1	Accessory
PTHR35311	KINETOCHORE-ASSOCIATED PROTEIN KNL-2 HOMOLOG	-1	Accessory
PTHR48056	LRR RECEPTOR-LIKE SERINE/THREONINE-PROTEIN KINASE-RELATED	-1	Accessory
PTHR34944	MITOCHONDRIAL IMPORT RECEPTOR SUBUNIT TOM7	-1	Accessory
PTHR13105	MYELOID LEUKEMIA FACTOR	-1	Accessory
PTHR18921	MYOSIN HEAVY CHAIN - RELATED	-1	Accessory
PTHR10574	NETRIN/LAMININ-RELATED	-1	Accessory
PTHR18902	NUCLEAR MITOTIC APPARATUS PROTEIN 1-RELATED	-1	Accessory
PTHR23295	NUCLEAR RECEPTOR COACTIVATOR 5-RELATED	-1	Accessory
PTHR34689	NUCLEIC ACID-BINDING PROTEIN	-1	Accessory
PTHR27008	OS04G0122200 PROTEIN	-1	Accessory
PTHR45971	PHOX (PX) DOMAIN-CONTAINING PROTEIN	-1	Accessory
PTHR31747	PROTEIN LSD1	-1	Accessory
PTHR12877	RHO GUANINE NUCLEOTIDE EXCHANGE FACTOR	-1	Accessory
PTHR14741	S-ADENOSYLMETHIONINE-DEPENDENT METHYLTRANSFERASE RELATED	-1	Accessory
PTHR23148	SERINE/ARGININE REGULATED NUCLEAR MATRIX PROTEIN	-1	Accessory
PTHR24349	SERINE/THREONINE-PROTEIN KINASE	-1	Accessory
PTHR23325	SERUM RESPONSE FACTOR-BINDING	-1	Accessory
PTHR48030	SPLICING FACTOR 3B SUBUNIT 4	-1	Accessory
PTHR46515	TATA ELEMENT MODULATORY FACTOR TMF1	-1	Accessory
PTHR23184	TETRATRICOPEPTIDE REPEAT PROTEIN 14	-1	Accessory
PTHR13471	TETRATRICOPEPTIDE-LIKE HELICAL	-1	Accessory
PTHR13690	TRANSCRIPTION FACTOR POSF21-RELATED	-1	Accessory
PTHR14942	U11/U12 SMALL NUCLEAR RIBONUCLEOPROTEIN 25 KDA PROTEIN	-1	Accessory
PTHR13029	UNCHARACTERIZED	-1	Accessory
PTHR21566	UNCHARACTERIZED	-1	Accessory
PTHR22663	UNCHARACTERIZED	-1	Accessory
PTHR23035	UNCHARACTERIZED	-1	Accessory
PTHR15682	UNHEALTHY RIBOSOME BIOGENESIS PROTEIN 2 HOMOLOG	-1	Accessory
PTHR13050	USE1-LIKE PROTEIN	-1	Accessory
PTHR34436	CENTROMERE PROTEIN M	-2	Accessory
PTHR14594	CENTROSOMAL PROTEIN OF 70 KDA	-2	Accessory
PTHR36649	FAMILY NOT NAMED	-2	Accessory
PTHR38019	KDA ANTIGEN P200, PUTATIVE-RELATED	-2	Accessory
PTHR45624	MITOCHONDRIAL BASIC AMINO ACIDS TRANSPORTER-RELATED	-2	Accessory
PTHR15838	NUCLEOLAR PROTEIN OF 40 KDA	-2	Accessory
PTHR12458	ORF PROTEIN	-2	Accessory
PTHR45598	PROTEIN CBG11839-RELATED	-2	Accessory
PTHR14234	RIM BINDING PROTEIN-RELATED	-2	Accessory
PTHR45864	SLINGSHOT PROTEIN PHOSPHATASE HOMOLOG	-2	Accessory
PTHR10846	SODIUM/POTASSIUM/CALCIUM EXCHANGER	-2	Accessory
PTHR13367	UBIQUITIN THIOESTERASE	-2	Accessory
PTHR22590	UNCHARACTERIZED	-2	Accessory
PTHR24185	CALCIUM-INDEPENDENT PHOSPHOLIPASE A2-GAMMA	-2.58496	Accessory
PTHR46601	FAMILY NOT NAMED	-2.58496	Accessory
PTHR34707	FAMILY NOT NAMED	-2.58496	Accessory
PTHR31618	MECHANOSENSITIVE ION CHANNEL PROTEIN 5	-2.58496	Accessory
PTHR12429	NEURALIZED	-2.58496	Accessory
PTHR23041	RING FINGER DOMAIN-CONTAINING	-2.58496	Accessory
PTHR39597	UBA DOMAIN-CONTAINING PROTEIN RUP1	-2.58496	Accessory
PTHR35683	YALI0C04136P	-2.58496	Accessory
PTHR47385	CALPONIN	-3	Accessory
PTHR46462	UPSET, ISOFORM A	-3	Accessory
PTHR10676	DYNEIN HEAVY CHAIN FAMILY PROTEIN	-3.32193	Accessory
PTHR22427	UNCHARACTERIZED	-3.32193	Accessory
PTHR45795	FAMILY NOT NAMED	-4.45943	Accessory
PTHR45740	POLY [ADP-RIBOSE] POLYMERASE	-4.70044	Accessory

### Sheet: Suppl Table 7I
Supplementary Table 7I Top 50 PANTHER (PTHR) family expansions in Anaeramoeba respect to other eukaryotes-group. Note: for comparative purposes this table only contains core families.
Family	Family name	Most likely metabolism	log2 FC	Fold Change	A. flamelloides BUSSELTON2	A. flamelloides SCHOONER1	A. ignava BMAN	T. vaginalis	M. exilis	C. frisia	C. membranifera	K. bialata	G. intestinalis WB	S. salmonicida	N. gruberi	D. discoideum
PTHR13026	NNP-1 PROTEIN NOVEL NUCLEAR PROTEIN 1 NOP52	RNA metabolism	5.22304	37.35	117	115	17	2	10	1	1	1	1	1	2	30
PTHR25462	BONUS, ISOFORM C-RELATED	Post-translational modification	4.73877	26.7	44	41	4	1	3	1	1	3	1	1	2	1
PTHR48051	FAMILY NOT NAMED	-	4.20945	18.5	80	75	30	6	4	2	3	3	1	2	11	6
PTHR24072	RHO FAMILY GTPASE	Membrane trafficking, cytoskeleton regulation, cell-cycle progression	3.88902	14.8154	114	115	92	14	13	3	4	4	1	1	72	21
PTHR11760	30S/40S RIBOSOMAL PROTEIN S3	RNA metabolism	3.61471	12.25	24	24	1	6	2	1	3	1	1	1	1	1
PTHR45808	RHO GTPASE-ACTIVATING PROTEIN 68F	Signal transduction	3.59585	12.0909	56	58	19	12	3	1	3	1	2	2	9	9
PTHR12848	REGULATORY-ASSOCIATED PROTEIN OF MTOR	TOR signaling	3.58496	12	25	24	7	28	1	3	2	3	1	1	1	1
PTHR11227	WD-REPEAT PROTEIN INTERACTING WITH PHOSPHOINOSIDES WIPI -RELATED	-	3.57154	11.8889	48	48	11	14	6	2	3	3	2	3	3	2
PTHR11593	60S RIBOSOMAL PROTEIN L17	RNA metabolism	3.5518	11.7273	21	21	1	4	3	1	1	1	1	1	1	1
PTHR48112	HIGH MOBILITY GROUP PROTEIN DSP1	Gene regulation	3.54432	11.6667	39	45	21	19	4	2	2	1	2	3	9	2
PTHR11994	60S RIBOSOMAL PROTEIN L11-RELATED	RNA metabolism	3.51785	11.4545	21	20	1	6	2	2	1	1	1	1	1	1
PTHR21569	RIBOSOMAL PROTEIN S9	RNA metabolism	3.49923	11.3077	23	25	1	7	3	1	1	1	1	1	2	2
PTHR10902	60S RIBOSOMAL PROTEIN L35A	RNA metabolism	3.48308	11.1818	20	20	1	4	3	1	1	1	1	1	1	1
PTHR12537	RNA BINDING PROTEIN PUMILIO-RELATED	RNA metabolism	3.47249	11.1	50	49	12	5	17	2	2	1	4	3	5	4
PTHR10934	60S RIBOSOMAL PROTEIN L18	RNA metabolism	3.44746	10.9091	19	20	1	6	2	1	2	1	1	1	1	1
PTHR12146	40S RIBOSOMAL PROTEIN S10	RNA metabolism	3.44746	10.9091	20	19	1	4	2	1	1	2	1	1	1	1
PTHR11722	60S RIBOSOMAL PROTEIN L13	RNA metabolism	3.43296	10.8	17	18	1	6	2	1	1	1	1	1	1	1
PTHR10114	60S RIBOSOMAL PROTEIN L36	RNA metabolism	3.41093	10.6364	19	19	1	6	2	1	2	1	1	1	1	1
PTHR11759	40S RIBOSOMAL PROTEIN S14/30S RIBOSOMAL PROTEIN S11	RNA metabolism	3.40808	10.6154	24	20	2	5	2	1	2	1	1	3	1	1
PTHR10052	60S RIBOSOMAL PROTEIN L18A	RNA metabolism	3.39232	10.5	24	24	1	4	3	1	2	1	1	3	1	1
PTHR10369	60S RIBOSOMAL PROTEIN L36A/L44	RNA metabolism	3.39232	10.5	21	20	1	8	2	1	3	1	1	1	1	1
PTHR10768	60S RIBOSOMAL PROTEIN L37	RNA metabolism	3.39232	10.5	18	16	1	5	2	1	1	1	1	1	1	1
PTHR24343	SERINE/THREONINE KINASE	Cell cycle control	3.39232	10.5	91	97	29	69	9	4	8	10	3	8	8	4
PTHR11141	PROTEIN TRANSPORT PROTEIN SEC23	Membrane trafficking	3.37346	10.3636	16	17	5	4	2	1	1	4	1	1	1	2
PTHR10759	60S RIBOSOMAL PROTEIN L34	RNA metabolism	3.36923	10.3333	14	15	2	4	1	1	1	1	1	1	1	1
PTHR47978	FAMILY NOT NAMED	-	3.36075	10.2727	34	38	41	49	4	3	3	8	1	2	7	2
PTHR47979	DRAB11-RELATED	Membrane trafficking	3.33092	10.0625	73	70	18	30	11	4	2	3	5	4	8	6
PTHR11847	RIBOSOMAL PROTEIN L15	RNA metabolism	3.29546	9.81818	17	17	2	4	2	1	2	1	1	1	1	1
PTHR11937	ACTIN	Cytoskeleton	3.28461	9.74468	154	158	146	31	13	12	14	16	5	10	93	26
PTHR10663	GUANYL-NUCLEOTIDE EXCHANGE FACTOR	Activation of Rho-family GTPases	3.28011	9.71429	63	62	11	22	7	2	3	8	2	2	6	6
PTHR13803	SEC24-RELATED PROTEIN	Membrane trafficking	3.27146	9.65625	44	45	14	26	4	4	4	4	3	2	3	4
PTHR11139	ATAXIA TELANGIECTASIA MUTATED ATM -RELATED	DNA metabolism	3.24587	9.48649	53	46	18	44	4	3	3	8	2	3	5	5
PTHR10625	HISTONE DEACETYLASE	DNA metabolism	3.23704	9.42857	32	32	2	9	1	2	6	4	1	1	2	2
PTHR11620	60S RIBOSOMAL PROTEIN L23A	RNA metabolism	3.22239	9.33333	14	13	1	5	4	1	1	1	1	1	1	1
PTHR11143	60S RIBOSOMAL PROTEIN L26 FAMILY MEMBER	RNA metabolism	3.21299	9.27273	17	16	1	5	2	1	2	1	1	1	1	1
PTHR11740	CASEIN KINASE II SUBUNIT BETA	Signal transduction	3.20945	9.25	35	36	3	30	7	2	2	5	2	2	1	1
PTHR20981	60S RIBOSOMAL PROTEIN L21	RNA metabolism	3.20387	9.21429	21	21	1	5	2	1	2	2	1	2	1	1
PTHR10064	60S RIBOSOMAL PROTEIN L22	RNA metabolism	3.16993	9	21	20	1	5	3	1	3	1	1	1	1	2
PTHR10744	40S RIBOSOMAL PROTEIN S11 FAMILY MEMBER	RNA metabolism	3.16993	9	19	19	1	6	3	1	1	1	1	1	2	2
PTHR11885	RIBOSOMAL PROTEIN S15P/S13E	RNA metabolism	3.16993	9	16	16	1	7	2	1	2	1	1	1	1	1
PTHR11581	30S/40S RIBOSOMAL PROTEIN S4	RNA metabolism	3.13955	8.8125	23	23	1	7	3	1	3	4	1	1	1	1
PTHR45699	60S ACIDIC RIBOSOMAL PROTEIN P0	RNA metabolism	3.12928	8.75	16	16	3	8	1	1	2	1	1	1	3	1
PTHR22599	MPS ONE BINDER KINASE ACTIVATOR-LIKE MOB	Signal transduction	3.12553	8.72727	41	43	12	10	3	2	2	6	3	4	5	4
PTHR12374	TRANSCRIPTIONAL ADAPTOR 2 ADA2 -RELATED	DNA metabolism	3.12338	8.71429	28	28	5	8	1	3	2	3	1	2	3	3
PTHR10497	60S RIBOSOMAL PROTEIN L27	RNA metabolism	3.12102	8.7	14	14	1	7	1	1	1	2	1	1	1	1
PTHR12538	40S RIBOSOMAL PROTEIN S26	RNA metabolism	3.09398	8.53846	18	18	1	9	4	2	1	1	1	1	1	1
PTHR10367	MRNA-CAPPING ENZYME	RNA metabolism	3.08746	8.5	15	15	4	6	1	1	1	1	1	1	4	1
PTHR22850	WD40 REPEAT FAMILY	-	3.08246	8.47059	20	21	7	2	3	2	5	3	1	1	1	2
PTHR11278	40S RIBOSOMAL PROTEIN S7	RNA metabolism	3.04439	8.25	16	16	1	4	2	2	2	1	1	1	1	1
PTHR11524	60S RIBOSOMAL PROTEIN L7	RNA metabolism	3.04439	8.25	21	21	2	4	7	2	1	2	1	2	1	1

### Sheet: Suppl Table 7J
Supplementary table 7J Validated orthologous ribosomal proteins accessions by taxon
Note: Proteins that are excluded in this analysis as we were unable to stablish orthology for Ubiquitin-60S ribosomal protein L40/Ubiquitin-40S ribosomal protein S27A-1/Ubiquitin -40S ribosomal protein S31
Annotation	Abreviated name	A. flamelloides BUSSELTON2	A. flamelloides SCHOONER1	A. ignava BMAN	T. vaginalis	M. e_ilis	C. frisia	C. membranifera	K. bialata	G. intestinalis WB	S. salmonicida	N. gruberi	D. discoideum
40S RIBOSOMAL PROTEIN S10	40S-S10	AfBus_g22322.t1 AfBus_g19740.t1 AfBus_g26352.t1 AfBus_g14384.t1 AfBus_g1963.t1 AfBus_g1973.t1 AfBus_g9090.t1 AfBus_g9081.t1 AfBus_g7142.t1 AfBus_g4163.t1 AfBus_g17596.t1 AfBus_g16627.t1 AfBus_g10759.t1 AfBus_g8454.t1 AfBus_g24849.t1 AfBus_g6055.t1 AfBus_g24240.t1 AfBus_g9841-1.t1 AfBus_g16771.t1 AfBus_g17890.t1	AfSch_g21827.t1 AfSch_g13482.t1 AfSch_g2566.t1 AfSch_g10044.t1 AfSch_g25735.t1 AfSch_g5830.t1 AfSch_g25744.t1 AfSch_g15818.t1 AfSch_g21537.t1 AfSch_g30306.t1 AfSch_g33659.t1 AfSch_g28757.t1 AfSch_g2371.t1 AfSch_g21772.t1 AfSch_g15604.t1 AfSch_g8335.t1 AfSch_g29503.t1 AfSch_g24795.t1 AfSch_g817.t1	AiBma_g13918.t1	TVAG_120180 TVAG_371330 TVAG_454860 TVAG_329340	MONOS_180 MONOS_13171	Cfrisia_3891	Cmem_J8273_8330	Kbia_g1997.t1 Kbia_g4774.t1	GL50803_10919	SS50377_13347	Ngru_XP_002677507.1	DICDI_O77082
40S RIBOSOMAL PROTEIN S11	40S-S11	AfBus_g10891.t1 AfBus_g1802.t1 AfBus_g823.t1 AfBus_g15900.t1 AfBus_g6073.t1 AfBus_g4821.t1 AfBus_g26086.t1 AfBus_g14409.t1 AfBus_g2545.t1 AfBus_g14172.t1 AfBus_g19631.t1 AfBus_g9706.t1 AfBus_g27852.t1 AfBus_g46.t1 AfBus_g22279.t1 AfBus_g3748.t1 AfBus_g13938.t1 AfBus_g580.t1 AfBus_g8921.t1	AfSch_g29637.t1 AfSch_g5070.t1 AfSch_g22004.t1 AfSch_g15585.t1 AfSch_g34086.t1 AfSch_g32381.t1 AfSch_g478.t1 AfSch_g7731.t1 AfSch_g26103.t1 AfSch_g21788.t1 AfSch_g13757.t1 AfSch_g13770.t1 AfSch_g25636.t1 AfSch_g27681.t1 AfSch_g7322.t1 AfSch_g3615.t1 AfSch_g20774.t1 AfSch_g10067.t1 AfSch_g12073.t1	AiBma_g13942.t1	TVAG_131850 TVAG_313300 TVAG_401900 TVAG_113950 TVAG_099560 TVAG_419520	MONOS_8694 MONOS_12490 MONOS_1863	Cfrisia_2246	Cmem_J8273_3518	Kbia_g8953.t1	GL50803_14827	SS50377_18493	Ngru_XP_002672313.1	DICDI_Q54S90
40S RIBOSOMAL PROTEIN S12	40S-S12	AfBus_g4668.t1 AfBus_g29490.t1 AfBus_g16836.t1 AfBus_g22696.t1 AfBus_g17974.t1 AfBus_g12397.t1 AfBus_g27086.t1	AfSch_g30796.t1 AfSch_g33127.t1 AfSch_g15737.t1 AfSch_g29479.t1 AfSch_g26697.t1 AfSch_g25302.t1 AfSch_g12391.t1	AiBma_g2877.t1	TVAG_120740 TVAG_010250 TVAG_120980 TVAG_224610 TVAG_464050	MONOS_2477 MONOS_12519	Cfrisia_3864	Cmem_J8273_4735 Cmem_J8273_1404 Cmem_J8273_4740 Cmem_J8273_6950	Kbia_g11119.t1	GL50803_33862	SS50377_16453 SS50377_16424		DICDI_Q54P_9
40S RIBOSOMAL PROTEIN S13	40S-S13	AfBus_g23574.t1 AfBus_g13819.t1 AfBus_g1449.t1 AfBus_g11816.t1 AfBus_g14297.t1 AfBus_g17168.t1 AfBus_g23489.t1 AfBus_g12851.t1 AfBus_g18181.t1 AfBus_g20636.t1 AfBus_g15527.t1 AfBus_g5640.t1 AfBus_g11077.t1 AfBus_g17200.t1 AfBus_g451.t1 AfBus_g21151.t1	AfSch_g32299.t1 AfSch_g4819.t1 AfSch_g23097.t1 AfSch_g12814.t1 AfSch_g26893.t1 AfSch_g1124.t1 AfSch_g25976.t1 AfSch_g25921.t1 AfSch_g2955.t1 AfSch_g33549.t1 AfSch_g6073.t1 AfSch_g10945.t1 AfSch_g23006.t1 AfSch_g10268.t1 AfSch_g13362.t1 AfSch_g27090.t1	AiBma_g1394.t1	TVAG_324920 TVAG_138940 TVAG_151780 TVAG_076150 TVAG_066760 TVAG_459150 TVAG_259930	MONOS_16808 MONOS_1794	Cfrisia_4783	Cmem_J8273_3768 Cmem_J8273_4680	Kbia_g10492.t1	GL50803_16652	SS50377_13328	Ngru_XP_002675233.1	DICDI_Q54PH8
40S RIBOSOMAL PROTEIN S14	40S-S14	AfBus_g14406.t1 AfBus_g22293.t1 AfBus_g15710.t1 AfBus_g3982.t1 AfBus_g725.t1 AfBus_g14034.t1 AfBus_g15428.t1 AfBus_g4775.t1 AfBus_g29815.t1 AfBus_g2732.t1 AfBus_g6427.t1 AfBus_g28262.t1 AfBus_g18285.t1 AfBus_g4984.t1 AfBus_g21245.t1 AfBus_g5753.t1 AfBus_g6246.t1 AfBus_g24559.t1 AfBus_g11165.t1 AfBus_g2499.t1	AfSch_g10064.t1 AfSch_g25447.t1 AfSch_g21803.t1 AfSch_g7491.t1 AfSch_g26247.t1 AfSch_g27725.t1 AfSch_g9383.t1 AfSch_g15404.t1 AfSch_g8994.t1 AfSch_g1018.t1 AfSch_g26987.t1 AfSch_g3523.t1 AfSch_g15226.t1 AfSch_g2863.t1 AfSch_g12640.t1 AfSch_g14481.t1 AfSch_g9067.t1 AfSch_g32183.t1 AfSch_g5616.t1 AfSch_g12931.t1	AiBma_g8069.t1 AiBma_g8000.t1	TVAG_299380 TVAG_117480 TVAG_464120 TVAG_152720 TVAG_342830	MONOS_15415 MONOS_11988	Cfrisia_2967	Cmem_J8273_7924 Cmem_J8273_0567	Kbia_g5547.t1	GL50803_7878	SS50377_15828 SS50377_15826 SS50377_13001	Ngru_XP_002677145.1	DICDI_Q54EG3
40S RIBOSOMAL PROTEIN S15	40S-S15	AfBus_g10160.t1 AfBus_g10113.t1 AfBus_g10506.t1 AfBus_g27420.t1 AfBus_g26526.t1 AfBus_g2571.t1 AfBus_g4860.t1 AfBus_g16109.t1 AfBus_g5963.t1 AfBus_g5314.t1 AfBus_g13962.t1 AfBus_g800.t1 AfBus_g8037.t1 AfBus_g1097.t1	AfSch_g10661.t1 AfSch_g31431.t1 AfSch_g14070.t1 AfSch_g8446.t1 AfSch_g10615.t1 AfSch_g11792.t1 AfSch_g15696.t1 AfSch_g27656.t1 AfSch_g23955.t1 AfSch_g34220.t1 AfSch_g3592.t1 AfSch_g23582.t1 AfSch_g13811.t1 AfSch_g34064.t1	AiBma_g7339.t1	TVAG_074310 TVAG_126060 TVAG_208960 TVAG_055940	MONOS_12337 MONOS_10521	Cfrisia_504 Cfrisia_1895	Cmem_J8273_5694		GL50803_15260	SS50377_11282	Ngru_XP_002676582.1	DICDI_Q54N17
40S RIBOSOMAL PROTEIN S15A	40S-S15A	AfBus_g14736.t1 AfBus_g15933.t1 AfBus_g3719.t1 AfBus_g20248.t1 AfBus_g4812.t1 AfBus_g13883.t1 AfBus_g883.t1 AfBus_g4178.t1 AfBus_g23775.t1 AfBus_g4628.t1 AfBus_g24106.t1 AfBus_g17393.t1 AfBus_g7163.t1 AfBus_g21972.t1	AfSch_g33642.t1 AfSch_g28525.t1 AfSch_g9030.t1 AfSch_g3669.t1 AfSch_g29052.t1 AfSch_g30471.t1 AfSch_g21253.t1 AfSch_g13728.t1 AfSch_g30010.t1 AfSch_g10718.t1 AfSch_g21522.t1 AfSch_g22798.t1 AfSch_g14827.t1 AfSch_g30757.t1	AiBma_g992.t1 AiBma_g1049.t1	TVAG_462530 TVAG_006250 TVAG_164700	MONOS_16807 MONOS_2868 MONOS_14471	Cfrisia_4949	Cmem_J8273_1629 Cmem_J8273_8502	Kbia_g7679.t1	GL50803_15228	SS50377_15856	Ngru_XP_002674548.1	DICDI_P46793
40S RIBOSOMAL PROTEIN S16	40S-S16	AfBus_g28174.t1 AfBus_g9755.t1 AfBus_g11012.t1 AfBus_g27793.t1 AfBus_g22552.t1 AfBus_g15041.t1 AfBus_g22603.t1 AfBus_g5702.t1 AfBus_g23089.t1 AfBus_g8151.t1 AfBus_g19858.t1 AfBus_g27234.t1 AfBus_g4024.t1 AfBus_g3498.t1 AfBus_g12218.t1 AfBus_g21613.t1 AfBus_g24616.t1 AfBus_g110.t1 AfBus_g9844.t1 AfBus_g26243.t1 AfBus_g13687.t1 AfBus_g16322.t1 AfBus_g10857.t1	AfSch_g29593.t1 AfSch_g8898.t1 AfSch_g20656.t1 AfSch_g27208.t1 AfSch_g11369.t1 AfSch_g29390.t1 AfSch_g29342.t1 AfSch_g13945.t1 AfSch_g7525.t1 AfSch_g26518.t1 AfSch_g1922.t1 AfSch_g28171.t1 AfSch_g21777.t1 AfSch_g20966.t1 AfSch_g24078.t1 AfSch_g32235.t1 AfSch_g12879.t1 AfSch_g3777.t1 AfSch_g7256.t1 AfSch_g33973.t1 AfSch_g29496.t1 AfSch_g22100.t1 AfSch_g2456.t1 AfSch_g33034.t1 AfSch_g20811.t1	AiBma_g6043.t1	TVAG_156650 TVAG_036220 TVAG_094760 TVAG_020040 TVAG_036300 TVAG_182810 TVAG_177920	MONOS_16800 MONOS_4142 MONOS_4523	Cfrisia_2491	Cmem_J8273_4547	Kbia_g8557.t1	GL50803_4652	SS50377_16441	Ngru_XP_002682153.1	DICDI_Q54Q51
40S RIBOSOMAL PROTEIN S17	40S-S17	AfBus_g18032.t1 AfBus_g3878.t1 AfBus_g15800.t1 AfBus_g16282.t1 AfBus_g18034.t1 AfBus_g4697.t1 AfBus_g12085.t1 AfBus_g20611.t1 AfBus_g16921.t1 AfBus_g16923.t1	AfSch_g11243.t1 AfSch_g25537.t1 AfSch_g27873.t1 AfSch_g9308.t1 AfSch_g25234.t1 AfSch_g30824.t1 AfSch_g26824.t1 AfSch_g25236.t1 AfSch_g27875.t1 AfSch_g27065.t1	AiBma_g3515.t1	TVAG_247060 TVAG_258150 TVAG_474010 TVAG_291460 TVAG_453470 TVAG_040820 TVAG_314730	MONOS_6203 MONOS_16573 MONOS_10323	Cfrisia_5020	Cmem_J8273_1589	Kbia_g5786.t1	GL50803_6135	SS50377_13676	Ngru_XP_002674234.1	DICDI_P42520
40S RIBOSOMAL PROTEIN S18-like	40S-S18-like	AfBus_g24833.t1 AfBus_g23000.t1 AfBus_g3381.t1 AfBus_g24665.t1 AfBus_g8437.t1 AfBus_g12888.t1 AfBus_g16811.t1 AfBus_g20355.t1 AfBus_g7314.t1 AfBus_g4343.t1 AfBus_g5673.t1 AfBus_g17934.t1 AfBus_g11780.t1 AfBus_g24007.t1 AfBus_g27957.t1	AfSch_g4851.t1 AfSch_g31193.t1 AfSch_g1210.t1 AfSch_g24838.t1 AfSch_g28775.t1 AfSch_g3341.t1 AfSch_g12848.t1 AfSch_g24300.t1 AfSch_g10304.t1 AfSch_g12450.t1 AfSch_g859.t1 AfSch_g2387.t1 AfSch_g27533.t1 AfSch_g15902.t1 AfSch_g21087.t1	AiBma_g9566.t1	TVAG_043810 TVAG_291940 TVAG_487360 TVAG_419040 TVAG_065040 TVAG_487930 TVAG_341090 TVAG_184530 TVAG_020480	MONOS_7369 MONOS_626 MONOS_641	Cfrisia_2267 Cfrisia_4950	Cmem_J8273_5879	Kbia_g12867.t1	GL50803_15551	SS50377_18183	Ngru_XP_002675665.1	DICDI_Q869U7
40S RIBOSOMAL PROTEIN S19	40S-S19	AfBus_g18868.t1 AfBus_g6164.t1 AfBus_g10852.t1 AfBus_g10777.t1 AfBus_g6512.t1 AfBus_g23465.t1 AfBus_g27800.t1 AfBus_g25378.t1 AfBus_g102.t1 AfBus_g1984.t1 AfBus_g3216.t1 AfBus_g9749.t1 AfBus_g22816.t1 AfBus_g19592.t1 AfBus_g26038.t1 AfBus_g17107.t1 AfBus_g9104.t1 AfBus_g9828.t1	AfSch_g6738.t1 AfSch_g15493.t1 AfSch_g23119.t1 AfSch_g21756.t1 AfSch_g7265.t1 AfSch_g27200.t1 AfSch_g12185.t1 AfSch_g20816.t1 AfSch_g21964.t1 AfSch_g29598.t1 AfSch_g32866.t1 AfSch_g3074.t1 AfSch_g26360.t1 AfSch_g5958.t1 AfSch_g5811.t1 AfSch_g33490.t1 AfSch_g25758.t1 AfSch_g29517.t1	AiBma_g6654.t1	TVAG_353280 TVAG_352600 TVAG_352560 TVAG_352520 TVAG_352580 TVAG_199240	MONOS_1934 MONOS_10402	Cfrisia_1909	Cmem_J8273_1847	Kbia_g1376.t1		SS50377_15853	Ngru_XP_002676383.1	DICDI_Q54_51
40S RIBOSOMAL PROTEIN S2	40S-S2	AfBus_g10896.t1 AfBus_g9696.t1 AfBus_g7687.t1	AfSch_g20769.t1 AfSch_g29644.t1 AfSch_g22312.t1	AiBma_g3371.t1	TVAG_483090 TVAG_359120 TVAG_198100 TVAG_162680 TVAG_142440	MONOS_6711 MONOS_6063	Cfrisia_3470	Cmem_J8273_8896 Cmem_J8273_3158 Cmem_J8273_2549 Cmem_J8273_3764 Cmem_J8273_7589	Kbia_g651.t1	GL50803_8118	SS50377_16157	Ngru_XP_002683389.1	DICDI_P27685
40S RIBOSOMAL PROTEIN S20	40S-S20	AfBus_g24316.t1 AfBus_g10177.t1 AfBus_g17192.t1 AfBus_g6067.t1 AfBus_g10446.t1 AfBus_g23559.t1 AfBus_g24230.t1 AfBus_g911.t1 AfBus_g5992.t1 AfBus_g4224.t1 AfBus_g23496.t1 AfBus_g13855.t1 AfBus_g17160.t1 AfBus_g7204.t1	AfSch_g15591.t1 AfSch_g10678.t1 AfSch_g29079.t1 AfSch_g21476.t1 AfSch_g33572.t1 AfSch_g8253.t1 AfSch_g8347.t1 AfSch_g15668.t1 AfSch_g23090.t1 AfSch_g26820.t1 AfSch_g3696.t1 AfSch_g33541.t1 AfSch_g23024.t1 AfSch_g13877.t1	AiBma_g4877.t1	TVAG_482300 TVAG_110530 TVAG_086300 TVAG_099980 TVAG_178600	MONOS_11734 MONOS_11042 MONOS_14588	Cfrisia_1653	Cmem_J8273_7428 Cmem_J8273_0688	Kbia_g4980.t1	GL50803_6022	SS50377_13447	Ngru_XP_002672056.1	DICDI_Q54Y41
40S RIBOSOMAL PROTEIN S21	40S-S21	AfBus_g18911.t1 AfBus_g9931.t1 AfBus_g10672.t1 AfBus_g25860.t1 AfBus_g28583.t1 AfBus_g2593.t1 AfBus_g4908.t1 AfBus_g2607.t1 AfBus_g4878.t1	AfSch_g6781.t1 AfSch_g9198.t1 AfSch_g14185.t1 AfSch_g4058.t1 AfSch_g21264.t1 AfSch_g5691.t1 AfSch_g27618.t1 AfSch_g27631.t1 AfSch_g13829.t1	AiBma_g5765.t1	TVAG_459980 TVAG_022100	MONOS_11325 MONOS_2447	Cfrisia_5526	Cmem_J8273_6386 Cmem_J8273_4233	Kbia_g11977.t1	GL50803_7082	SS50377_15206	Ngru_XP_002677918.1	DICDI_Q54BN4
40S RIBOSOMAL PROTEIN S23	40S-S23	AfBus_g4461.t1 AfBus_g9059.t1 AfBus_g8140.t1 AfBus_g28186.t1 AfBus_g7470.t1 AfBus_g8495.t1 AfBus_g14460.t1 AfBus_g19729.t1 AfBus_g24891.t1 AfBus_g11792.t1 AfBus_g12873.t1 AfBus_g1926.t1 AfBus_g26379.t1	AfSch_g2328.t1 AfSch_g2590.t1 AfSch_g8915.t1 AfSch_g10118.t1 AfSch_g11492.t1 AfSch_g31056.t1 AfSch_g10292.t1 AfSch_g28714.t1 AfSch_g24066.t1 AfSch_g25713.t1 AfSch_g13470.t1 AfSch_g27414.t1	AiBma_g2854.t1	TVAG_109730 TVAG_109530 TVAG_430260 TVAG_305300 TVAG_198620 TVAG_159830 TVAG_071920 TVAG_249090	MONOS_4281 MONOS_15943	Cfrisia_5423	Cmem_J8273_7850 Cmem_J8273_1165		GL50803_14699	SS50377_11220	Ngru_XP_002676476.1	DICDI_Q55A19
40S RIBOSOMAL PROTEIN S24	40S-S24	AfBus_g24466.t1 AfBus_g13335.t1 AfBus_g17180.t1 AfBus_g24498.t1 AfBus_g23586.t1 AfBus_g8536.t1 AfBus_g9739.t1 AfBus_g10838.t1 AfBus_g29096.t1 AfBus_g9642.t1 AfBus_g10961.t1 AfBus_g23549.t1 AfBus_g5842.t1 AfBus_g24937.t1 AfBus_g5805.t1 AfBus_g16436.t1 AfBus_g17543.t1	AfSch_g2278.t1 AfSch_g33851.t1 AfSch_g7810.t1 AfSch_g12985.t1 AfSch_g20830.t1 AfSch_g30360.t1 AfSch_g29608.t1 AfSch_g8079.t1 AfSch_g13021.t1 AfSch_g4709.t1 AfSch_g33560.t1 AfSch_g8109.t1 AfSch_g23033.t1 AfSch_g22994.t1 AfSch_g20711.t1 AfSch_g29697.t1 AfSch_g5471.t1		TVAG_319220 TVAG_272980 TVAG_386300 TVAG_272960 TVAG_272970 TVAG_371250 TVAG_371240	MONOS_9470 MONOS_10112	Cfrisia_429	Cmem_J8273_8636	Kbia_g1371.t1	GL50803_10367	SS50377_16134	Ngru_XP_002679698.1	DICDI_Q75K27
40S RIBOSOMAL PROTEIN S25-like	40S-S25-like	AfBus_g12645.t1 AfBus_g5536.t1 AfBus_g25608.t1 AfBus_g11189.t1 AfBus_g4982.t1 AfBus_g2781.t1 AfBus_g5111.t1 AfBus_g28828.t1 AfBus_g21250.t1 AfBus_g15423.t1 AfBus_g2730.t1 AfBus_g18314.t1 AfBus_g13107.t1	AfSch_g23725.t1 AfSch_g7109.t1 AfSch_g32554.t1 AfSch_g28947.t1 AfSch_g5618.t1 AfSch_g12642.t1 AfSch_g5566.t1 AfSch_g22687.t1 AfSch_g9389.t1 AfSch_g2839.t1 AfSch_g983.t1 AfSch_g26992.t1 AfSch_g10999.t1	AiBma_g9790.t1	TVAG_198370 TVAG_226630 TVAG_111510 TVAG_426530	MONOS_5140 MONOS_2111		Cmem_J8273_5466	Kbia_g11824.t1	GL50803_13268	SS50377_18939	Ngru_XP_002676315.1	DICDI_Q03409
40S RIBOSOMAL PROTEIN S26	40S-S26	AfBus_g11987.t1 AfBus_g13055.t1 AfBus_g1630.t1 AfBus_g20822.t1 AfBus_g18874.t1 AfBus_g13672.t1 AfBus_g13027.t1 AfBus_g18783.t1 AfBus_g25487.t1 AfBus_g1891.t1 AfBus_g11619.t1 AfBus_g6158.t1 AfBus_g25370.t1 AfBus_g5055.t1 AfBus_g5039.t1 AfBus_g9004.t1 AfBus_g6517.t1 AfBus_g12106.t1	AfSch_g28997.t1 AfSch_g20534.t1 AfSch_g33057.t1 AfSch_g9331.t1 AfSch_g321.t1 AfSch_g6742.t1 AfSch_g23146.t1 AfSch_g4441.t1 AfSch_g14645.t1 AfSch_g11980.t1 AfSch_g5963.t1 AfSch_g9900.t1 AfSch_g11065.t1 AfSch_g12190.t1 AfSch_g15499.t1 AfSch_g23196.t1 AfSch_g23416.t1 AfSch_g11049.t1	AiBma_g902.t1	TVAG_061920 TVAG_347960 TVAG_242190 TVAG_335820 TVAG_277940 TVAG_302160 TVAG_333200 TVAG_164600 TVAG_040120	MONOS_10240 MONOS_7813 MONOS_13796 MONOS_5238	Cfrisia_375 Cfrisia_662	Cmem_J8273_7224	Kbia_g4417.t1	GL50803_17364	SS50377_10289	Ngru_XP_002679065.1	DICDI_Q54TL8
40S RIBOSOMAL PROTEIN S27-like	40S-S27-like	AfBus_g20870.t1 AfBus_g27075.t1 AfBus_g14029.t1 AfBus_g22702.t1 AfBus_g17246.t1 AfBus_g17960.t1 AfBus_g16848.t1 AfBus_g23615.t1 AfBus_g732.t1 AfBus_g19271.t1 AfBus_g323.t1 AfBus_g13615.t1	AfSch_g32755.t1 AfSch_g15748.t1 AfSch_g22962.t1 AfSch_g3528.t1 AfSch_g6032.t1 AfSch_g25315.t1 AfSch_g26253.t1 AfSch_g27797.t1 AfSch_gnew361_2875749 AfSch_g4495.t1 AfSch_g28294.t1 AfSch_g22420.t1 AfSch_g14775.t1	AiBma_g13802.t1	TVAG_064320 TVAG_110520 TVAG_378970 TVAG_356540	MONOS_2596 MONOS_2471 MONOS_14195		Cmem_J8273_7024	Kbia_g4418.t1	GL50803_10780	SS50377_15848	Ngru_XP_002674291.1	DICDI_Q8T1V4
40S RIBOSOMAL PROTEIN S28	40S-S28	AfBus_g20597.t1 AfBus_g20235.t1 AfBus_g23287.t1 AfBus_g3262.t1 AfBus_g3708.t1 AfBus_g24125.t1 AfBus_g16264.t1	AfSch_g183.t1 AfSch_g1674.t1 AfSch_g13717.t1 AfSch_g168.t1	AiBma_g10371.t1	TVAG_272940 TVAG_327180 TVAG_272950 TVAG_057380 TVAG_266850 TVAG_050990 TVAG_443060	MONOS_3552 MONOS_6982	Cfrisia_3738		Kbia_g2786.t1	GL50803_3570	SS50377_14737		DICDI_Q54MZ5
40S RIBOSOMAL PROTEIN S29	40S-S29		AfSch_g140.t1 AfSch_g1422.t1		TVAG_366620 TVAG_490210 TVAG_131520 TVAG_107660 TVAG_357220 TVAG_393120	MONOS_3393		Cmem_J8273_3076		GL50803_39483	SS50377_10416		DICDI_Q76P36
40S RIBOSOMAL PROTEIN S3	40S-S3	AfBus_g27159.t1 AfBus_g22621.t1 AfBus_g9814.t1 AfBus_g23005.t1 AfBus_g23365.t1 AfBus_g2509.t1 AfBus_g12195.t1 AfBus_g25418.t1 AfBus_g18692.t1 AfBus_g1803.t1 AfBus_g2333.t1 AfBus_g14411.t1 AfBus_g4051.t1 AfBus_g22280.t1 AfBus_g13936.t1 AfBus_g6690.t1 AfBus_g4789.t1 AfBus_g11545.t1 AfBus_g9474.t1 AfBus_g1709.t1 AfBus_g10789.t1 AfBus_g8922.t1 AfBus_g3376.t1	AfSch_g29531.t1 AfSch_g29789.t1 AfSch_g5920.t1 AfSch_g652.t1 AfSch_g21746.t1 AfSch_g7552.t1 AfSch_g21789.t1 AfSch_g21092.t1 AfSch_g25056.t1 AfSch_g12072.t1 AfSch_g3851.t1 AfSch_g10068.t1 AfSch_g29408.t1 AfSch_g10441.t1 AfSch_g3617.t1 AfSch_g479.t1 AfSch_g398.t1 AfSch_g15897.t1 AfSch_g23271.t1 AfSch_g9053.t1 AfSch_g14560.t1 AfSch_g20585.t1 AfSch_g27715.t1	AiBma_g5675.t1	TVAG_106800 TVAG_314710 TVAG_178710 TVAG_420140 TVAG_462690 TVAG_263040	MONOS_794 MONOS_16804	Cfrisia_4556	Cmem_J8273_7500 Cmem_J8273_7599 Cmem_J8273_8135	Kbia_g2795.t1	GL50803_7999	SS50377_19169	Ngru_XP_002671418.1	DICDI_P90526
40S RIBOSOMAL PROTEIN S30/UBIQUITIN-LIKE PROTEIN FUBI	40S-30S/FUBI-like	AfBus_g27755.t1 AfBus_g23895.t1 AfBus_g29080.t1 AfBus_g22676.t1 AfBus_g18593.t1 AfBus_g19434.t1 AfBus_g14890.t1 AfBus_g27371.t1 AfBus_g10203.t1 AfBus_g27108.t1 AfBus_g13760.t1	AfSch_g1484.t1 AfSch_g31966.t1 AfSch_g5153.t1 AfSch_g12575.t1 AfSch_g12574.t1 AfSch_g7828.t1	AiBma_g11157.t1	TVAG_393320 TVAG_393330 TVAG_222910 TVAG_264670 TVAG_264680 TVAG_476770 TVAG_356480 TVAG_407700	MONOS_9874 MONOS_13448	Cfrisia_4345	Cmem_J8273_6395 Cmem_J8273_7388	Kbia_g11927.t1		SS50377_11126	Ngru_XP_002669808.1	DICDI_Q556Y1
40S RIBOSOMAL PROTEIN S3A	40S-S3A	AfBus_g4167.t1 AfBus_g13908.t1 AfBus_g22875.t1 AfBus_g18958.t1 AfBus_g5878.t1 AfBus_g29430.t1 AfBus_g16474.t1 AfBus_g15955.t1 AfBus_g25300.t1 AfBus_g7146.t1 AfBus_g12460.t1 AfBus_g17585.t1 AfBus_g8404.t1 AfBus_g3269.t1 AfBus_g24799.t1 AfBus_g12201.t1 AfBus_g22647.t1 AfBus_g11587.t1 AfBus_g18754.t1 AfBus_g27131.t1 AfBus_g860.t1 AfBus_g3135.t1 AfBus_g18790.t1 AfBus_g24426.t1 AfBus_g4042.t1 AfBus_g19242.t1	AfSch_g22592.t1 AfSch_g32920.t1 AfSch_g22391.t1 AfSch_g6825.t1 AfSch_g13053.t1 AfSch_g21533.t1 AfSch_g33064.t1 AfSch_g3879.t1 AfSch_g15822.t1 AfSch_g33812.t1 AfSch_g30658.t1 AfSch_g30317.t1 AfSch_g14358.t1 AfSch_g21196.t1 AfSch_g28809.t1 AfSch_g23227.t1 AfSch_g14651.t1 AfSch_g20592.t1 AfSch_g29434.t1 AfSch_g34126.t1 AfSch_g14616.t1 AfSch_g23651.t1 AfSch_g8145.t1 AfSch_g7542.t1 AfSch_g26760.t1 AfSch_g3645.t1	AiBma_g5263.t1	TVAG_142060 TVAG_414510 TVAG_348090 TVAG_047460	MONOS_6533 MONOS_8248 MONOS_11450	Cfrisia_266 Cfrisia_3423 Cfrisia_1862 Cfrisia_5462	Cmem_J8273_6565 Cmem_J8273_6566 Cmem_J8273_6260	Kbia_g11832.t1	GL50803_16265	SS50377_11119	Ngru_XP_002681392.1 Ngru_XP_002679822.1 Ngru_XP_002672781.1 Ngru_XP_002680131.1 Ngru_XP_002668742.1 Ngru_XP_002669045.1	DICDI_Q54ZW5
40S RIBOSOMAL PROTEIN S4	40S-S4	AfBus_g14865.t1 AfBus_g27723.t1 AfBus_g17068.t1 AfBus_g320.t1 AfBus_g198.t1 AfBus_g29446.t1 AfBus_g5374.t1 AfBus_g1163.t1 AfBus_g13913.t1 AfBus_g10314.t1 AfBus_g20176.t1 AfBus_g18154.t1 AfBus_g27620.t1 AfBus_g24142.t1 AfBus_g20222.t1 AfBus_g22786.t1 AfBus_g21814.t1 AfBus_g6575.t1 AfBus_g23441.t1 AfBus_g12018.t1 AfBus_g12445.t1 AfBus_g855.t1 AfBus_g16647.t1	AfSch_g20338.t1 AfSch_g27277.t1 AfSch_g28010.t1 AfSch_g14778.t1 AfSch_g3640.t1 AfSch_g10680.t1 AfSch_g33081.t1 AfSch_g8734.t1 AfSch_g29199.t1 AfSch_g31943.t1 AfSch_g32836.t1 AfSch_g20506.t1 AfSch_g34121.t1 AfSch_g29983.t1 AfSch_g29709.t1 AfSch_g1631.t1 AfSch_g12251.t1 AfSch_g29935.t1 AfSch_g1152.t1 AfSch_g31646.t1 AfSch_g26745.t1 AfSch_g23895.t1 AfSch_g33386.t1	AiBma_g3076.t1	TVAG_131210 TVAG_379260 TVAG_239500 TVAG_583060 TVAG_098450 TVAG_335480 TVAG_098430	MONOS_14047 MONOS_502 MONOS_11282	Cfrisia_4454	Cmem_J8273_1653 Cmem_J8273_0705 Cmem_J8273_6246	Kbia_g12344.t1 Kbia_g4192.t1 Kbia_g11889.t1 Kbia_g16976.t1	GL50803_11359	SS50377_14455	Ngru_XP_002674404.1	DICDI_P51405
40S RIBOSOMAL PROTEIN S5	40S-S5	AfBus_g23997.t1 AfBus_g15191.t1 AfBus_g4696.t1 AfBus_g9911.t1 AfBus_g18353.t1 AfBus_g26916.t1 AfBus_g6895.t1 AfBus_g16002.t1 AfBus_g19202.t1 AfBus_g10693.t1 AfBus_g21472.t1 AfBus_g11214.t1 AfBus_g12089.t1 AfBus_g16926.t1 AfBus_g12833.t1 AfBus_g18036.t1 AfBus_g11842.t1	AfSch_g32621.t1 AfSch_g22349.t1 AfSch_g14162.t1 AfSch_g30823.t1 AfSch_g946.t1 AfSch_g21282.t1 AfSch_g2813.t1 AfSch_g21376.t1 AfSch_g15102.t1 AfSch_g9312.t1 AfSch_g2056.t1 AfSch_g10861.t1 AfSch_g27878.t1 AfSch_g4799.t1 AfSch_g10241.t1	AiBma_g1997.t1	TVAG_163440 TVAG_163180 TVAG_163210 TVAG_163450 TVAG_246200 TVAG_471390	MONOS_12962 MONOS_2155 MONOS_16039 MONOS_3591 MONOS_8249	Cfrisia_2807	Cmem_J8273_8328 Cmem_J8273_8319 Cmem_J8273_6307	Kbia_g17.t1	GL50803_12981	SS50377_12781	Ngru_XP_002677843.1	DICDI_Q54MA6
40S RIBOSOMAL PROTEIN S6	40S-S6	AfBus_g28992.t1 AfBus_g13439.t1 AfBus_g26344.t1 AfBus_g22335.t1 AfBus_g3821.t1 AfBus_g700.t1 AfBus_g19747.t1 AfBus_g1992.t1 AfBus_g14366.t1 AfBus_g20784.t1 AfBus_g964.t1 AfBus_g15838.t1 AfBus_g25692.t1 AfBus_g28706.t1 AfBus_g14057.t1 AfBus_g8662.t1	AfSch_g13489.t1 AfSch_g9597.t1 AfSch_g21839.t1 AfSch_g26499.t1 AfSch_g26223.t1 AfSch_g11181.t1 AfSch_g3885.t1 AfSch_g5366.t1 AfSch_g13207.t1 AfSch_g10025.t1 AfSch_g5804.t1 AfSch_g7997.t1 AfSch_g26338.t1 AfSch_g23455.t1 AfSch_g25576.t1 AfSch_g2557.t1	AiBma_g14046.t1	TVAG_370550 TVAG_487470 TVAG_033590 TVAG_462810 TVAG_486930 TVAG_282960	MONOS_6216 MONOS_9210 MONOS_13385 MONOS_5472	Cfrisia_2587 Cfrisia_5035 Cfrisia_3307 Cfrisia_4972	Cmem_J8273_8155 Cmem_J8273_7947	Kbia_g1502.t1	GL50803_14620	SS50377_15858	Ngru_XP_002670307.1 Ngru_XP_002676285.1 Ngru_XP_002676748.1	DICDI_Q54UU3
40S RIBOSOMAL PROTEIN S7	40S-S7	AfBus_g14750.t1 AfBus_g21947.t1 AfBus_g5448.t1 AfBus_g1227.t1 AfBus_g12079.t1 AfBus_g12050.t1 AfBus_g25620.t1 AfBus_g10025.t1 AfBus_g21703.t1 AfBus_g14964.t1 AfBus_g3111.t1 AfBus_g28818.t1 AfBus_g26209.t1 AfBus_g2774.t1 AfBus_g10581.t1 AfBus_g19895.t1	AfSch_g30485.t1 AfSch_g33620.t1 AfSch_g23819.t1 AfSch_g31882.t1 AfSch_g24725.t1 AfSch_g9302.t1 AfSch_g28209.t1 AfSch_g7098.t1 AfSch_g10527.t1 AfSch_g8625.t1 AfSch_g32038.t1 AfSch_g2424.t1 AfSch_g22677.t1 AfSch_g32561.t1 AfSch_g5561.t1 AfSch_g13984.t1	AiBma_g1858.t1	TVAG_199100 TVAG_198680 TVAG_143030 TVAG_375490	MONOS_3728 MONOS_3403	Cfrisia_1494 Cfrisia_5026	Cmem_J8273_7922 Cmem_J8273_3193	Kbia_g5625.t1	GL50803_14329	SS50377_11092	Ngru_XP_002677106.1	DICDI_Q54I41
40S RIBOSOMAL PROTEIN S8	40S-S8	AfBus_g14786.t1 AfBus_g5283.t1 AfBus_g21097.t1 AfBus_g2561.t1 AfBus_g4847.t1 AfBus_g7358.t1 AfBus_g13763.t1 AfBus_g20710.t1 AfBus_g15583.t1 AfBus_g1070.t1 AfBus_g21913.t1 AfBus_g4372.t1 AfBus_g10124.t1 AfBus_g10491.t1 AfBus_g6960.t1	AfSch_g30524.t1 AfSch_g6564.t1 AfSch_g26836.t1 AfSch_g27666.t1 AfSch_g13799.t1 AfSch_g31158.t1 AfSch_g33585.t1 AfSch_g27156.t1 AfSch_g5156.t1 AfSch_g23558.t1 AfSch_g13420.t1 AfSch_g10804.t1 AfSch_g27500.t1 AfSch_g14083.t1 AfSch_g10626.t1	AiBma_g1531.t1	TVAG_164160 TVAG_435430 TVAG_206300 TVAG_066030	MONOS_4567 MONOS_13168 MONOS_3180	Cfrisia_2150	Cmem_J8273_5966		GL50803_5845	SS50377_15932	Ngru_XP_002677039.1	DICDI_Q54E24
40S RIBOSOMAL PROTEIN S9	40S-S9	AfBus_g11220.t1 AfBus_g28806.t1 AfBus_g19881.t1 AfBus_g26220.t1 AfBus_g18358.t1 AfBus_g10698.t1 AfBus_g19461.t1 AfBus_g17932.t1 AfBus_g6807.t1 AfBus_g25426.t1 AfBus_g1700.t1 AfBus_g2284.t1 AfBus_g16814.t1 AfBus_g14286.t1 AfBus_g9419.t1 AfBus_g26990.t1 AfBus_g9906.t1 AfBus_g5479.t1	AfSch_g2808.t1 AfSch_g24842.t1 AfSch_g766.t1 AfSch_g22665.t1 AfSch_g857.t1 AfSch_g21287.t1 AfSch_g7120.t1 AfSch_g25009.t1 AfSch_g5912.t1 AfSch_g28194.t1 AfSch_g941.t1 AfSch_g389.t1 AfSch_g24545.t1 AfSch_g25911.t1 AfSch_g14158.t1 AfSch_g23788.t1 AfSch_g3294.t1	AiBma_g3594.t1	TVAG_041350 TVAG_474000 TVAG_139990 TVAG_010560 TVAG_495360 TVAG_173990 TVAG_259540	MONOS_3673 MONOS_9104 MONOS_5774	Cfrisia_3780 Cfrisia_4418	Cmem_J8273_6531-c5583.t1	Kbia_g827.t1 Kbia_g7315.t1	GL50803_4547	SS50377_12316	Ngru_XP_002677233.1	DICDI_P14132
40S RIBOSOMAL PROTEIN SA	40S-SA	AfBus_g6232.t1 AfBus_g2256.t1 AfBus_g4798.t1 AfBus_g26967.t1 AfBus_g6818.t1 AfBus_g6821.t1 AfBus_g26971.t1 AfBus_g9391.t1 AfBus_g9400.t1 AfBus_g2262.t1 AfBus_g2522.t1	AfSch_g15425.t1 AfSch_g15046.t1 AfSch_g24987.t1 AfSch_g24980.t1 AfSch_g15049.t1 AfSch_g27702.t1 AfSch_g9044.t1 AfSch_g3274.t1 AfSch_g3267.t1 AfSch_g24562.t1 AfSch_g24566.t1	AiBma_g3231.t1	TVAG_498960 TVAG_474410 TVAG_240050 TVAG_417480 TVAG_480600 TVAG_306190	MONOS_6562 MONOS_2301 MONOS_12169	Cfrisia_3308	Cmem_J8273_8840	Kbia_g12532.t1	GL50803_7766	SS50377_18542	Ngru_XP_002672945.1	DICDI_Q55BY1
60S ACIDIC RIBOSOMAL PROTEIN P0	60S-P0	AfBus_g25390.t1 AfBus_g17801.t1 AfBus_g17359.t1 AfBus_g14211.t1 AfBus_g4246.t1 AfBus_g13260.t1 AfBus_g17185.t1 AfBus_g6431.t1 AfBus_g6237.t1 AfBus_g4897.t1 AfBus_g6805.t1 AfBus_g26987.t1 AfBus_g23589.t1 AfBus_g23553.t1 AfBus_g14049.t1 AfBus_g29181.t1	AfSch_g5948.t1 AfSch_g27182.t1 AfSch_g28488.t1 AfSch_g32342.t1 AfSch_g3054.t1 AfSch_g28646.t1 AfSch_g33565.t1 AfSch_g15222.t1 AfSch_g5702.t1 AfSch_g15420.t1 AfSch_g764.t1 AfSch_g24549.t1 AfSch_g23029.t1 AfSch_g22991.t1 AfSch_g3509.t1 AfSch_g24597.t1	AiBma_g12688.t1 AiBma_g2609.t1 AiBma_g4819.t1	TVAG_365810 TVAG_158130 TVAG_191260 TVAG_051160 TVAG_344700 TVAG_097860 TVAG_191640 TVAG_006370	MONOS_11372	Cfrisia_1821	Cmem_J8273_2546 Cmem_J8273_2317	Kbia_g8505.t1	GL50803_17054	SS50377_15851	Ngru_XP_002674994.1 Ngru_XP_002675979.1 Ngru_XP_002675980.1	DICDI_P22685
60S ACIDIC RIBOSOMAL PROTEIN P1	60S-P1	AfBus_g16658.t1 AfBus_g21873.t1 AfBus_g18509.t1 AfBus_g11817.t1 AfBus_g11078.t1 AfBus_g15088.t1 AfBus_g18182.t1 AfBus_g20635.t1 AfBus_g11358.t1 AfBus_g921.t1 AfBus_g15634.t1 AfBus_g13818.t1 AfBus_g13844.t1	AfSch_g1642.t1 AfSch_g1567.t1 AfSch_g29122.t1 AfSch_g10267.t1 AfSch_g2954.t1 AfSch_g11323.t1 AfSch_g27089.t1 AfSch_g1123.t1 AfSch_g2674.t1 AfSch_g29089.t1 AfSch_g3708.t1 AfSch_g25373.t1 AfSch_g10944.t1	AiBma_g7824.t1	TVAG_067970 TVAG_402510 TVAG_020470 TVAG_348320 TVAG_392990 TVAG_143780	MONOS_1555 MONOS_13925 MONOS_2316		Cmem_J8273_8204 Cmem_J8273_3710	Kbia_g9502.t1	GL50803_17337	SS50377_18936	Ngru_XP_002681619.1	DICDI_P22684 DICDI_Q54JK3
60S ACIDIC RIBOSOMAL PROTEIN P2	60S-P2	AfBus_g12113.t1 AfBus_g26817.t1 AfBus_g14093.t1 AfBus_g19868.t1 AfBus_g4087.t1 AfBus_g5586.t1 AfBus_g1422.t1 AfBus_g14920.t1 AfBus_g9369.t1 AfBus_gnew4_5647133	AfSch_g3247.t1 AfSch_g14968.t1 AfSch_g4361.t1 AfSch_g8771.t1 AfSch_g28181.t1 AfSch_g31993.t1 AfSch_g12762.t1 AfSch_g31702.t1 AfSch_g14302.t1	AiBma_g9765.t1	TVAG_291690 TVAG_411440 TVAG_499760 TVAG_220300 TVAG_402500 TVAG_384610 TVAG_464040	MONOS_13412 MONOS_4900 MONOS_4761 MONOS_6464	Cfrisia_677 Cfrisia_3633	Cmem_J8273_6052 Cmem_J8273_8076 Cmem_J8273_5610	Kbia_g5520.t1 Kbia_g9885.t1	GL50803_16588	SS50377_14577	Ngru_XP_002676372.1	DICDI_P22683
60S RIBOSOMAL PROTEIN L10	60S-L10	AfBus_g1470.t1 AfBus_g1032.t1 AfBus_g7647.t1 AfBus_g3495.t1 AfBus_g4640.t1 AfBus_g21354.t1 AfBus_g15311.t1 AfBus_g23086.t1 AfBus_g11013.t1 AfBus_g16324.t1 AfBus_g12283.t1 AfBus_g29629.t1	AfSch_g32281.t1 AfSch_g9496.t1 AfSch_g20655.t1 AfSch_g30769.t1 AfSch_g2173.t1 AfSch_g23521.t1 AfSch_g30878.t1 AfSch_g20969.t1 AfSch_g33971.t1 AfSch_g13948.t1 AfSch_g26582.t1 AfSch_g33258.t1	AiBma_g6590.t1	TVAG_407240 TVAG_232820 TVAG_074610 TVAG_291010 TVAG_437020	MONOS_1889 MONOS_7650 MONOS_15143		Cmem_J8273_5613 Cmem_J8273_3943 Cmem_J8273_3769	Kbia_g1705.t1	GL50803_10428	SS50377_14314	Ngru_XP_002679132.1	DICDI_Q54J69
60S RIBOSOMAL PROTEIN L11	60S-L11	AfBus_g13074.t1 AfBus_g5069.t1 AfBus_g17399.t1 AfBus_g17163.t1 AfBus_g28947.t1 AfBus_g13040.t1 AfBus_g29258.t1 AfBus_g17193.t1 AfBus_g14740.t1 AfBus_g13175.t1 AfBus_g13490.t1 AfBus_g28048.t1 AfBus_g23781.t1 AfBus_g5082.t1 AfBus_g10258.t1 AfBus_g21957.t1 AfBus_g8315.t1 AfBus_g23563.t1 AfBus_g10378.t1 AfBus_g23493.t1 AfBus_g18279.t1	AfSch_g9640.t1 AfSch_g11033.t1 AfSch_g33544.t1 AfSch_g28531.t1 AfSch_g3436.t1 AfSch_g3481.t1 AfSch_g30478.t1 AfSch_g33573.t1 AfSch_g28977.t1 AfSch_g22792.t1 AfSch_g4956.t1 AfSch_g28985.t1 AfSch_g10476.t1 AfSch_g11021.t1 AfSch_g29250.t1 AfSch_g23093.t1 AfSch_g23017.t1 AfSch_g4605.t1 AfSch_g24234.t1 AfSch_g33629.t1	AiBma_g8265.t1	TVAG_271230 TVAG_194850 TVAG_343970 TVAG_092870 TVAG_046840 TVAG_044560	MONOS_16788 MONOS_14266	Cfrisia_915	Cmem_J8273_4678	Kbia_g2286.t1	GL50803_5593	SS50377_12996	Ngru_XP_002670280.1	DICDI_P16168
60S RIBOSOMAL PROTEIN L12	60S-L12	AfBus_g23758.t1 AfBus_g18224.t1 AfBus_g1141.t1 AfBus_g21116.t1 AfBus_g484.t1 AfBus_g15567.t1 AfBus_g18567.t1 AfBus_g17375.t1 AfBus_g11116.t1 AfBus_g11420.t1 AfBus_g5352.t1 AfBus_g15566.t1	AfSch_g22815.t1 AfSch_g13403.t1 AfSch_g23386.t1 AfSch_g26858.t1 AfSch_g2914.t1 AfSch_g23629.t1 AfSch_g28507.t1 AfSch_g1079.t1 AfSch_g26012.t1 AfSch_g13404.t1 AfSch_g1510.t1 AfSch_g23918.t1	AiBma_g7935.t1	TVAG_254840 TVAG_014160 TVAG_228300 TVAG_155060 TVAG_388550 TVAG_378180 TVAG_015780	MONOS_15360 MONOS_13749 MONOS_9714	Cfrisia_1061	Cmem_J8273_5549	Kbia_g5887.t1	GL50803_14938	SS50377_11791	Ngru_XP_002676317.1	DICDI_Q54J50
60S RIBOSOMAL PROTEIN L13	60S-L13	AfBus_g12756.t1 AfBus_g22464.t1 AfBus_g28982.t1 AfBus_g11933.t1 AfBus_g12359.t1 AfBus_g12362.t1 AfBus_g29543.t1 AfBus_g5005.t1 AfBus_g19472.t1 AfBus_g23039.t1 AfBus_g27326.t1 AfBus_g9781.t1 AfBus_g2806.t1 AfBus_g3434.t1 AfBus_g13447.t1 AfBus_g28795.t1 AfBus_g10813.t1	AfSch_g11885.t1BC AfSch_g11624.t1 AfSch_g9606.t1 AfSch_g10159.t1 AfSch_g33168.t1 AfSch_g26664.t1 AfSch_g33171.t1 AfSch_g26661.t1 AfSch_g7130.t1 AfSch_g29565.t1 AfSch_g22653.t1 AfSch_g31339.t1 AfSch_g15863.t1 AfSch_g5598.t1 AfSch_g10520.t1 AfSch_g20851.t1 AfSch_g21034.t1 AfSch_g32530.t1	AiBma_g14403.t1	TVAG_182520 TVAG_199380 TVAG_190280 TVAG_423320 TVAG_438370 TVAG_112230	MONOS_14048 MONOS_11281	Cfrisia_2753	Cmem_J8273_3365	Kbia_g10996.t1	GL50803_14622	SS50377_18978	Ngru_XP_002680454.1	DICDI_Q54E20
60S RIBOSOMAL PROTEIN L13A	60S-L13A	AfBus_g8167.t1 AfBus_g6151.t1 AfBus_g27624.t1 AfBus_g27728.t1 AfBus_g2350.t1 AfBus_g25362.t1 AfBus_g26449.t1 AfBus_g9482.t1 AfBus_g14742.t1 AfBus_g16337.t1 AfBus_g21962.t1 AfBus_g11024.t1 AfBus_g6522.t1 AfBus_g3485.t1 AfBus_g28161.t1 AfBus_g23079.t1 AfBus_g27355.t1 AfBus_g193.t1 AfBus_g26261.t1 AfBus_g18885.t1	AfSch_g24093.t1 AfSch_g25072.t1 AfSch_g33634.t1 AfSch_g8884.t1 AfSch_g31650.t1 AfSch_g33957.t1 AfSch_g10433.t1 AfSch_g15505.t1 AfSch_g20979.t1 AfSch_g27272.t1 AfSch_g5972.t1 AfSch_g20644.t1 AfSch_g12194.t1 AfSch_g24496.t1 AfSch_g30476.t1 AfSch_g6754.t1 AfSch_g31368.t1 AfSch_g13955.t1 AfSch_g33381.t1 AfSch_g2473.t1	AiBma_g4417.t1	TVAG_484060 TVAG_344720 TVAG_026230 TVAG_434650 TVAG_110890 TVAG_070530 TVAG_447820	MONOS_6798 MONOS_1943	Cfrisia_431 Cfrisia_5345	Cmem_J8273_3293	Kbia_g11579.t1	GL50803_11247	SS50377_12568 SS50377_12570	Ngru_XP_002676609.1	DICDI_Q553M7
60S RIBOSOMAL PROTEIN L14	60S-L14	AfBus_g2864.t1 AfBus_g26858.t1 AfBus_g6974.t1 AfBus_g6325.t1 AfBus_g6343.t1 AfBus_g2427.t1 AfBus_g26695.t1 AfBus_g18142.t1 AfBus_g22771.t1 AfBus_g3030.t1 AfBus_g19812.t1 AfBus_g26288.t1 AfBus_g29774.t1 AfBus_g28307.t1	AfSch_g21705.t1 AfSch_g4402.t1 AfSch_g10791.t1 AfSch_g15315.t1 AfSch_g15335.t1 AfSch_g23993.t1 AfSch_g1162.t1 AfSch_g13155.t1 AfSch_g32821.t1 AfSch_g5269.t1 AfSch_g28127.t1 AfSch_g2500.t1 AfSch_g15853.t1	AiBma_g10558.t1	TVAG_262730 TVAG_353710 TVAG_026460	MONOS_4043 MONOS_7150 MONOS_1956	Cfrisia_621 Cfrisia_660	Cmem_J8273_4259 Cmem_J8273_1397	Kbia_g4454.t1	GL50803_14091	SS50377_15505	Ngru_XP_002674245.1	DICDI_Q54Z09
60S RIBOSOMAL PROTEIN L15	60S-L15	AfBus_g1090.t1 AfBus_g13982.t1 AfBus_g24073.t1 AfBus_g28853.t1 AfBus_g5306.t1 AfBus_g1396.t1 AfBus_g3936.t1 AfBus_g25644.t1 AfBus_g10709.t1 AfBus_g5604.t1 AfBus_g1077.t1 AfBus_g9896.t1 AfBus_g13966.t1 AfBus_g15021.t1 AfBus_g793.t1 AfBus_g21637.t1 AfBus_g781.t1	AfSch_g3588.t1 AfSch_g3573.t1 AfSch_g31726.t1 AfSch_g12782.t1 AfSch_g23963.t1 AfSch_g7008.t1 AfSch_g14148.t1 AfSch_g13604.t1 AfSch_g23576.t1 AfSch_g11390.t1 AfSch_g28608.t1 AfSch_g7075.t1 AfSch_g23566.t1 AfSch_g7441.t1 AfSch_g26308.t1 AfSch_g1900.t1 AfSch_g34059.t1	AiBma_g10383.t1 AiBma_g9169.t1	TVAG_276360 TVAG_148950 TVAG_200220 TVAG_159780	MONOS_10436 MONOS_10656	Cfrisia_3859	Cmem_J8273_0678 Cmem_J8273_6387	Kbia_g7752.t1	GL50803_8001	SS50377_12440	Ngru_XP_002675384.1	DICDI_Q86K01
60S RIBOSOMAL PROTEIN L17	60S-L17	AfBus_g10918.t1 AfBus_g26709.t1 AfBus_g13871.t1 AfBus_g9676.t1 AfBus_g11617.t1 AfBus_g4170.t1 AfBus_g23511.t1 AfBus_g9005.t1 AfBus_g6951.t1 AfBus_g19650.t1 AfBus_g19947.t1 AfBus_g2408.t1 AfBus_g26097.t1 AfBus_g18781.t1 AfBus_g7151.t1 AfBus_g6045.t1 AfBus_g893.t1 AfBus_g1893.t1 AfBus_g26160.t1 AfBus_g17145.t1 AfBus_g24252.t1	AfSch_g3678.t1 AfSch_g13173.t1 AfSch_g11979.t1 AfSch_g21530.t1 AfSch_g29665.t1 AfSch_g23198.t1 AfSch_g23074.t1 AfSch_g10813.t1 AfSch_g22020.t1 AfSch_g28258.t1 AfSch_g21322.t1 AfSch_g14643.t1 AfSch_g15612.t1 AfSch_g15827.t1 AfSch_g5060.t1 AfSch_g29062.t1 AfSch_g23148.t1 AfSch_g20751.t1 AfSch_g4999.t1 AfSch_g33526.t1 AfSch_g8322.t1	AiBma_g8449.t1	TVAG_296170 TVAG_109440 TVAG_083260 TVAG_473910	MONOS_559 MONOS_12377 MONOS_2790	Cfrisia_867	Cmem_J8273_8178	Kbia_g10628.t1	GL50803_98056	SS50377_12843	Ngru_XP_002671869.1	DICDI_Q54NG2
60S RIBOSOMAL PROTEIN L18	60S-L18	AfBus_g4480.t1 AfBus_g22651.t1 AfBus_g12280.t1 AfBus_g27124.t1 AfBus_g18951.t1 AfBus_g29636.t1 AfBus_g3577.t1 AfBus_g23161.t1 AfBus_g22686.t1 AfBus_g3134.t1 AfBus_g18789.t1 AfBus_g27097.t1 AfBus_g2933.t1 AfBus_g7490.t1 AfBus_g25302.t1 AfBus_g4043.t1 AfBus_g26454.t1 AfBus_g27362.t1 AfBus_g2952.t1	AfSch_g31375.t1 AfSch_g26578.t1 AfSch_g29438.t1 AfSch_g30660.t1 AfSch_g29468.t1 AfSch_g24492.t1 AfSch_g23652.t1 AfSch_g7543.t1 AfSch_g31033.t1 AfSch_g33265.t1 AfSch_g6286.t1 AfSch_g6818.t1 AfSch_g15729.t1 AfSch_g1799.t1 AfSch_g20591.t1 AfSch_g15703.t1 AfSch_g6649.t1 AfSch_g6632.t1 AfSch_g14650.t1 AfSch_g27394.t1	AiBma_g4016.t1	TVAG_243990 TVAG_426320 TVAG_121100 TVAG_395470 TVAG_482430 TVAG_401590	MONOS_2910 MONOS_14769	Cfrisia_3788	Cmem_J8273_3015 Cmem_J8273_6530	Kbia_g8959.t1	GL50803_11950	SS50377_10360	Ngru_XP_002679583.1	DICDI_Q54VZ4
60S RIBOSOMAL PROTEIN L18A	60S-L18A	AfBus_g15019.t1 AfBus_g15026.t1 AfBus_g7177.t1 AfBus_g9871.t1 AfBus_g27816.t1 AfBus_g21640.t1 AfBus_g5602.t1 AfBus_g21627.t1 AfBus_g5613.t1 AfBus_g15763.t1 AfBus_g864.t1 AfBus_g15755.t1 AfBus_g3938.t1 AfBus_g5704.t1 AfBus_g88.t1 AfBus_g1388.t1 AfBus_g24613.t1 AfBus_g3926.t1 AfBus_g4191.t1 AfBus_g10730.t1 AfBus_g1398.t1 AfBus_g25835.t1 AfBus_g28600.t1 AfBus_g13903.t1	AfSch_g4028.t1 AfSch_g11392.t1 AfSch_g11385.t1 AfSch_g32232.t1 AfSch_g12778.t1 AfSch_g14841.t1 AfSch_g14993.t1 AfSch_g1909.t1 AfSch_g7431.t1 AfSch_g31724.t1 AfSch_g12788.t1 AfSch_g29031.t1 AfSch_g1897.t1 AfSch_g31734.t1 AfSch_g6987.t1 AfSch_g7695.t1 AfSch_g12881.t1 AfSch_g25492.t1 AfSch_g25501.t1 AfSch_g9214.t1 AfSch_g7281.t1 AfSch_g7443.t1 AfSch_g21508.t1 AfSch_g3651.t1	AiBma_g5418.t1	TVAG_416010 TVAG_061890 TVAG_347250 TVAG_263760	MONOS_1319 MONOS_1076 MONOS_261	Cfrisia_2855	Cmem_J8273_5833 Cmem_J8273_7717	Kbia_g6721.t1	GL50803_16387	SS50377_11525 SS50377_11538 SS50377_11529	Ngru_XP_002676107.1	DICDI_Q54MK8
60S RIBOSOMAL PROTEIN L19	60S-L19	AfBus_g13718.t1 AfBus_g24999.t1 AfBus_g8618.t1 AfBus_g23271.t1 AfBus_g29166.t1 AfBus_g2641.t1 AfBus_g13281.t1 AfBus_g3619.t1 AfBus_g28321.t1 AfBus_g29758.t1 AfBus_g20768.t1 AfBus_g4918.t1 AfBus_g11802.t1	AfSch_g5111.t1 AfSch_g12733.t1 AfSch_g24612.t1 AfSch_g5683.t1 AfSch_g1691.t1 AfSch_g6185.t1 AfSch_g28627.t1 AfSch_g6094.t1 AfSch_g6332.t1 AfSch_g12153.t1 AfSch_g10282.t1 AfSch_g8044.t1 AfSch_g26355.t1	AiBma_g2039.t1	TVAG_185160 TVAG_006170 TVAG_185180 TVAG_185170	MONOS_3598 MONOS_7848	Cfrisia_2048	Cmem_J8273_5967	Kbia_g5098.t1	GL50803_16431	SS50377_15561	Ngru_XP_002678424.1	DICDI_P14329
60S RIBOSOMAL PROTEIN L21	60S-L21	AfBus_g15348.t1 AfBus_g13545.t1 AfBus_g9248.t1 AfBus_g27225.t1 AfBus_g8218.t1 AfBus_g21322.t1 AfBus_g22592.t1 AfBus_g24885.t1 AfBus_g17986.t1 AfBus_g22563.t1 AfBus_g16864.t1 AfBus_g27186.t1 AfBus_g20920.t1 AfBus_g8489.t1 AfBus_g2926.t1 AfBus_g2962.t1 AfBus_g28113.t1 AfBus_g2123.t1 AfBus_g6351.t2 AfBus_g22508.t1 AfBus_g6312.t1	AfSch_g9461.t1 AfSch_g2976.t1 AfSch_g11666.t1 AfSch_g8832.t1 AfSch_g25288.t1 AfSch_g29354.t1 AfSch_g6659.t1 AfSch_g27811.t1 AfSch_g6626.t1 AfSch_g4159.t1 AfSch_g3785.t1 AfSch_g2337.t1 AfSch_g3824.t1 AfSch_g29380.t1 AfSch_g28720.t1 AfSch_g2205.t1 AfSch_g24139.t1 AfSch_g28096.t1 AfSch_g15345.t1 AfSch_g15305.t1 AfSch_g28349.t1	AiBma_g2434.t1	TVAG_446000 TVAG_231250 TVAG_141940 TVAG_277060 TVAG_119330	MONOS_15779 MONOS_1773	Cfrisia_3467	Cmem_J8273_4189 Cmem_J8273_2586	Kbia_g3155.t1 Kbia_g5751.t1	GL50803_15520	SS50377_18245 SS50377_18249	Ngru_XP_002680249.1	DICDI_Q54_53
60S RIBOSOMAL PROTEIN L22	60S-L22	AfBus_g2706.t1 AfBus_g14510.t1 AfBus_g22199.t1 AfBus_g21477.t1 AfBus_g22487.t1 AfBus_g13473.t1 AfBus_g11866.t1 AfBus_g27301.t1 AfBus_g15172.t1 AfBus_g22490.t1 AfBus_g13468.t1 AfBus_g27298.t1 AfBus_g28963.t1 AfBus_g18542.t1 AfBus_g11401.t1 AfBus_g15597.t1 AfBus_g21085.t1 AfBus_g28959.t1 AfBus_g12818.t1 AfBus_g2691.t1 AfBus_g4962.t1	AfSch_g5322.t1 AfSch_g21629.t1 AfSch_g31311.t1 AfSch_g9624.t1 AfSch_g11648.t1 AfSch_g9628.t1 AfSch_g10225.t1 AfSch_g10493.t1 AfSch_g10498.t1 AfSch_g31314.t1 AfSch_g2051.t1 AfSch_g24703.t1 AfSch_g11645.t1 AfSch_g1536.t1 AfSch_g24514.t1 AfSch_g25333.t1 AfSch_g11457.t1 AfSch_g4782.t1 AfSch_g5639.t1 AfSch_g12680.t1	AiBma_g2582.t1	TVAG_190130 TVAG_121380 TVAG_140190 TVAG_057020 TVAG_225760	MONOS_923 MONOS_6761 MONOS_2446	Cfrisia_258	Cmem_J8273_3683 Cmem_J8273_4030 Cmem_J8273_4215	Kbia_g439.t1	GL50803_16044	SS50377_13812	Ngru_XP_002681040.1	DICDI_Q54GK6 DICDI_Q54JE3
60S RIBOSOMAL PROTEIN L23	60S-L23	AfBus_g9122.t1 AfBus_g22334.t1 AfBus_g14367.t1 AfBus_g5962.t1 AfBus_g1995.t1 AfBus_g13438.t1 AfBus_g8953.t1 AfBus_g28455.t1 AfBus_g10458.t1 AfBus_g8035.t1 AfBus_g10161.t1 AfBus_g25983.t1 AfBus_g16110.t1 AfBus_g28993.t1 AfBus_g24338.t1 AfBus_g1839.t1	AfSch_g10662.t1 AfSch_g13863.t1 AfSch_g8232.t1 AfSch_g21915.t1 AfSch_g21835.t1 AfSch_g5801.t1 AfSch_g11790.t1 AfSch_g26415.t1 AfSch_g12037.t1 AfSch_g9596.t1 AfSch_g34221.t1 AfSch_g25773.t1 AfSch_g15697.t1 AfSch_g10027.t1 AfSch_g516.t1 AfSch_g5367.t1		TVAG_074940 TVAG_015800 TVAG_345450 TVAG_345440 TVAG_345430 TVAG_024110	MONOS_7763 MONOS_13210	Cfrisia_2364	Cmem_J8273_0435 Cmem_J8273_2564	Kbia_g11848.t1	GL50803_10091	SS50377_11217	Ngru_XP_002681470.1	DICDI_Q54G86
60S RIBOSOMAL PROTEIN L23A	60S-L23A	AfBus_g2863.t1 AfBus_g8963.t1 AfBus_g26289.t1 AfBus_g3031.t1 AfBus_g19811.t1 AfBus_g6973.t1 AfBus_g28306.t1 AfBus_g1850.t1 AfBus_g13410.t1 AfBus_g29026.t1 AfBus_g29775.t1 AfBus_g1468.t1 AfBus_g26859.t1 AfBus_g5654.t1	AfSch_g12026.t1 AfSch_g28126.t1 AfSch_g2501.t1 AfSch_g10792.t1 AfSch_g5270.t1 AfSch_g21706.t1 AfSch_g9561.t1 AfSch_g529.t1 AfSch_g5396.t1 AfSch_g15852.t1 AfSch_g32283.t1 AfSch_g12829.t1 AfSch_g4403.t1	AiBma_g2857.t1	TVAG_160160 TVAG_433200 TVAG_224750 TVAG_178000 TVAG_093600	MONOS_12977 MONOS_8231 MONOS_11210 MONOS_12515	Cfrisia_3723	Cmem_J8273_6419	Kbia_g12863.t1	GL50803_7870	SS50377_17438	Ngru_XP_002682293.1	DICDI_Q54BQ3
60S RIBOSOMAL PROTEIN L24	60S-L24	AfBus_g17503.t1 AfBus_g16390.t1 AfBus_g4188.t1 AfBus_g26064.t1 AfBus_g7860.t1 AfBus_g19556.t1 AfBus_g13890.t1 AfBus_g13294.t1 AfBus_g29142.t1 AfBus_g7949.t1 AfBus_g16160.t1 AfBus_g14068.t1 AfBus_g875.t1 AfBus_g7174.t1 AfBus_g688.t1	AfSch_g30401.t1 AfSch_g33894.t1 AfSch_g21511.t1 AfSch_g10001.t1 AfSch_g3662.t1 AfSch_g226.t1 AfSch_g14838.t1 AfSch_g5091.t1 AfSch_g24739.t1 AfSch_g7770.t1 AfSch_g22699.t1 AfSch_g11710.t1 AfSch_g8744.t1 AfSch_g26211.t1 AfSch_g29044.t1	AiBma_g7712.t1	TVAG_101690 TVAG_190290 TVAG_324900 TVAG_431350	MONOS_12081 MONOS_15991 MONOS_10182	Cfrisia_4782	Cmem_J8273_4718	Kbia_g454.t1	GL50803_19003	SS50377_13675	Ngru_XP_002677053.1	DICDI_Q54VN6
60S RIBOSOMAL PROTEIN L26	60S-L26	AfBus_g20726.t1 AfBus_g13750.t1 AfBus_g15273.t1 AfBus_g3856.t1 AfBus_g15816.t1 AfBus_g21397.t1 AfBus_g15442.t1 AfBus_g21230.t1 AfBus_g21078.t1 AfBus_g15600.t1 AfBus_g12268.t1 AfBus_g29648.t1 AfBus_g22659.t1 AfBus_g22677.t1 AfBus_g12065.t1 AfBus_g27106.t1 AfBus_g27120.t1	AfSch_g27167.t1 AfSch_g5143.t1 AfSch_g9534.t1 AfSch_g11219.t1 AfSch_g25552.t1 AfSch_g2127.t1 AfSch_g9369.t1 AfSch_g11464.t1 AfSch_g25336.t1 AfSch_g33277.t1 AfSch_g26563.t1 AfSch_g29462.t1 AfSch_g29445.t1 AfSch_g11562.t1 AfSch_g15707.t1 AfSch_g15719.t1	AiBma_g10412.t1	TVAG_038050 TVAG_078160 TVAG_237220 TVAG_389320 TVAG_190230	MONOS_15746 MONOS_8916	Cfrisia_2377	Cmem_J8273_4033 Cmem_J8273_2175	Kbia_g12343.t1	GL50803_15046	SS50377_15927	Ngru_XP_002676645.1	DICDI_Q54QM8
60S RIBOSOMAL PROTEIN L27	60S-L27	AfBus_g4653.t1 AfBus_g26094.t1 AfBus_g4401.t1 AfBus_g9671.t1 AfBus_g22538.t1 AfBus_g7067.t1 AfBus_g4742.t1 AfBus_g10930.t1 AfBus_g11259.t1 AfBus_g7404.t1 AfBus_g19643.t1 AfBus_g26768.t1 AfBus_g18395.t1 AfBus_g27246.t1	AfSch_g31116.t1 AfSch_g27472.t1 AfSch_g29670.t1 AfSch_g5062.t1 AfSch_g30866.t1 AfSch_g2775.t1 AfSch_g24391.t1 AfSch_g30781.t1 AfSch_g20741.t1 AfSch_g902.t1 AfSch_g22014.t1 AfSch_g11695.t1 AfSch_g3765.t1 AfSch_g4314.t1	AiBma_g13385.t1	TVAG_380870 TVAG_189070 TVAG_302830 TVAG_140290 TVAG_215980 TVAG_337950 TVAG_306310	MONOS_14606	Cfrisia_3364	Cmem_J8273_5547	Kbia_g12862.t1 Kbia_g8868.t1	GL50803_8462	SS50377_11118	Ngru_XP_002676601.1	DICDI_Q55BE6
60S RIBOSOMAL PROTEIN L27A	60S-S27A	AfBus_g10512.t1 AfBus_g2204.t1 AfBus_g12251.t1 AfBus_g15875.t1 AfBus_g10102.t1 AfBus_g17918.t1 AfBus_g16796.t1 AfBus_g22713.t1 AfBus_g3990.t1 AfBus_g3772.t1 AfBus_g15702.t1 AfBus_g16553.t1 AfBus_g17667.t1 AfBus_g18092.t1 AfBus_g28028.t1 AfBus_g8286.t1	AfSch_g14064.t1 AfSch_g24927.t1 AfSch_g25610.t1 AfSch_g10604.t1 AfSch_g842.t1 AfSch_g7499.t1 AfSch_g32765.t1 AfSch_g26547.t1 AfSch_g24823.t1 AfSch_g11128.t1 AfSch_g33734.t1 AfSch_g3417.t1 AfSch_g25437.t1 AfSch_g30239.t1 AfSch_g25179.t1 AfSch_g24210.t1	AiBma_g1706.t1	TVAG_401890 TVAG_346410 TVAG_143790 TVAG_121550 TVAG_300490 TVAG_199230	MONOS_219 MONOS_3923 MONOS_10406	Cfrisia_3184	Cmem_J8273_8264 Cmem_J8273_2601	Kbia_g1964.t1	GL50803_16310	SS50377_15934	Ngru_XP_002668579.1 Ngru_XP_002670063.1	DICDI_P48160
60S RIBOSOMAL PROTEIN L28-like	60S-L28-like	AfBus_g27794.t1 AfBus_g109.t1 AfBus_g9754.t1 AfBus_g10856.t1	AfSch_g27207.t1 AfSch_g7257.t1 AfSch_g29594.t1 AfSch_g20812.t1	AiBma_g8564.t1		MONOS_200 MONOS_4846						Ngru_XP_002672751.1	DICDI_Q9GS21
60S RIBOSOMAL PROTEIN L29	60S-L29	AfBus_g12409.t1 AfBus_g16891.t1 AfBus_g24962.t1	AfSch_g23512.t1 AfSch_g27843.t1 AfSch_g90.t1		TVAG_451230 TVAG_083040 TVAG_158840 TVAG_021190 TVAG_413370	MONOS_14853 MONOS_5784		Cmem_J8273_1185		GL50803_14457	SS50377_11199	Ngru_XP_002678243.1	DICDI_Q54TW3
60S RIBOSOMAL PROTEIN L30	60S-L30	AfBus_g15851.t1 AfBus_g3802.t1 AfBus_g19231.t1 AfBus_g5700-2.t1 AfBus_g15969.t1 AfBus_g10753.t1 AfBus_g24618.t1 AfBus_g9845.t1 AfBus_g28175.t1 AfBus_g8152.t1 AfBus_g23573.t1 AfBus_g17199.t1 AfBus_g17167.t1 AfBus_g5641.t1 AfBus_g14296.t1 AfBus_g1450.t1 AfBus_g452.t1	AfSch_g29495.t1 AfSch_g25977.t1 AfSch_g22604.t1 AfSch_g25590.t1 AfSch_g21781.t1 AfSch_g11162.t1 AfSch_g12877.t1 AfSch_g8899.t1 AfSch_g22380.t1 AfSch_g32237.t1 AfSch_g24079.t1 AfSch_g33548.t1 AfSch_g23007.t1 AfSch_g6074.t1 AfSch_g25920.t1 AfSch_g12815.t1 AfSch_g32298.t1	AiBma_g991.t1 AiBma_g1050.t1	TVAG_005920 TVAG_213810 TVAG_331690 TVAG_212240 TVAG_494060 TVAG_192910 TVAG_474670 TVAG_072050	MONOS_525 MONOS_5155	Cfrisia_4455	Cmem_J8273_4357 Cmem_J8273_4644	Kbia_g12257.t1 Kbia_g7751.t1 Kbia_g8411.t1 Kbia_g14940.t1	GL50803_14321	SS50377_16979	Ngru_XP_002672877.1	DICDI_Q55BS9
60S RIBOSOMAL PROTEIN L31	60S-L31	AfBus_g27892.t1 AfBus_g24641.t1 AfBus_g11906.t1 AfBus_g28330.t1 AfBus_g9115.t1 AfBus_g26841.t1 AfBus_g29600.t1 AfBus_g6987.t1 AfBus_g12307.t1 AfBus_g10044.t1 AfBus_g1980.t1 AfBus_g14527.t1 AfBus_g21981.t1 AfBus_g22188.t1 AfBus_g12785.t1	AfSch_g12161.t1 AfSch_g10924.t1 AfSch_g10186.t1 AfSch_g24324.t1 AfSch_g5815.t1 AfSch_g33233.t1 AfSch_g10779.t1 AfSch_g25767.t1 AfSch_g26609.t1 AfSch_g10545.t1 AfSch_g4385.t1 AfSch_g5308.t1 AfSch_g9874.t1 AfSch_g21617.t1 AfSch_g4747.t1	AiBma_g4073.t1	TVAG_056490 TVAG_068780 TVAG_306060 TVAG_262240 TVAG_076410 TVAG_211390 TVAG_298270	MONOS_5634 MONOS_8964		Cmem_J8273_6472	Kbia_g8292.t1	GL50803_16368	SS50377_18754	Ngru_XP_002670564.1	DICDI_Q54_B5
60S RIBOSOMAL PROTEIN L32	60S-L32	AfBus_g27191.t1 AfBus_g1670.t1 AfBus_g15252.t1 AfBus_g25449.t1 AfBus_g27221.t1 AfBus_g2747.t1 AfBus_g4990.t1 AfBus_g21412.t1 AfBus_g4114.t1 AfBus_g21242.t1 AfBus_g17786.t1 AfBus_g22589.t1 AfBus_g18842.t1 AfBus_g16669.t1 AfBus_g12132.t1 AfBus_g15431.t1 AfBus_g25406.t1 AfBus_g6310.t1 AfBus_g6353.t1	AfSch_g20927.t1 AfSch_g21439.t1 AfSch_g360.t1 AfSch_g9380.t1 AfSch_g12632.t1 AfSch_g21586.t1 AfSch_g2113.t1 AfSch_g5932.t1 AfSch_g29377.t1 AfSch_g3789.t1 AfSch_g5888.t1 AfSch_g26984.t1 AfSch_g1652.t1 AfSch_g6716.t1 AfSch_g3819.t1 AfSch_g5609.t1 AfSch_g15303.t1 AfSch_g15347.t1	AiBma_g465.t1	TVAG_313290 TVAG_265940 TVAG_265950 TVAG_265930 TVAG_424270 TVAG_470330	MONOS_3579 MONOS_9375 MONOS_8256		Cmem_J8273_0951	Kbia_g4720.t1	GL50803_14049	SS50377_18934	Ngru_XP_002676280.1	DICDI_Q55AB5
60S RIBOSOMAL PROTEIN L34	60S-L34	AfBus_g24477.t1 AfBus_g19770.t1 AfBus_g12905.t1 AfBus_g11754.t1 AfBus_g13138.t1 AfBus_g11022.t1 AfBus_g25025.t1 AfBus_g3511.t1 AfBus_g5828.t1 AfBus_g8653.t1 AfBus_g28903.t1 AfBus_g20104.t1 AfBus_g6649.t1 AfBus_g26332.t1	AfSch_g28915.t1 AfSch_g14434.t1 AfSch_g13929.t1 AfSch_g20646.t1 AfSch_g8096.t1 AfSch_g15133.t1 AfSch_g13000.t1 AfSch_g4868.t1 AfSch_g2545.t1 AfSch_g20953.t1 AfSch_g8006.t1 AfSch_g29870.t1 AfSch_g600.t1 AfSch_g11289.t1 AfSch_g10329.t1	AiBma_g5778.t1 AiBma_g2712.t1	TVAG_094730 TVAG_094720 TVAG_359800 TVAG_417810	MONOS_1967	Cfrisia_4491	Cmem_J8273_2919	Kbia_g7821.t1	GL50803_36069	SS50377_12413	Ngru_XP_002674631.1	DICDI_Q54LV8
60S RIBOSOMAL PROTEIN L35	60S-L35	AfBus_g475.t1 AfBus_g14278.t1 AfBus_g2433.t1 AfBus_g18131.t1 AfBus_g26688.t1 AfBus_g28832.t1 AfBus_g22758.t1 AfBus_g25624.t1 AfBus_g1147.t1 AfBus_g3098.t1 AfBus_g5357.t1	AfSch_g22691.t1 AfSch_g23913.t1 AfSch_g34025.t1 AfSch_g7094.t1 AfSch_g13148.t1 AfSch_g5547.t1 AfSch_g25904.t1 AfSch_g23999.t1 AfSch_g32811.t1 AfSch_g26003-2.t1 AfSch_g1173.t1	AiBma_g9721.t1	TVAG_158830 TVAG_463440 TVAG_013870 TVAG_347820	MONOS_4051	Cfrisia_2516	Cmem_J8273_2792	Kbia_g7753.t1	GL50803_6133	SS50377_12280	Ngru_XP_002676142.1	DICDI_Q54J23
60S RIBOSOMAL PROTEIN L35A	60S-L35A	AfBus_g8936.t1 AfBus_g27667.t1 AfBus_g16726.t1 AfBus_g18937.t1 AfBus_g17852.t1 AfBus_g5441.t1 AfBus_g10213.t1 AfBus_g3554.t1 AfBus_g134.t1 AfBus_g8574.t1 AfBus_g269.t1 AfBus_g25326.t1 AfBus_g24974.t1 AfBus_g23138.t1 AfBus_g7541.t1 AfBus_g4541.t1 AfBus_g1220.t1 AfBus_g1816.t1 AfBus_g27760.t1 AfBus_g10411.t1	AfSch_g27333.t1 AfSch_g24750.t1 AfSch_g6804.t1 AfSch_g782.t1 AfSch_g23826.t1 AfSch_g29291.t1 AfSch_g6250.t1 AfSch_g7229.t1 AfSch_g4668.t1 AfSch_g6209.t1 AfSch_g33456.t1 AfSch_g13241.t1 AfSch_g1821.t1 AfSch_g30982.t1 AfSch_g30671.t1 AfSch_g31889.t1 AfSch_g492.t1 AfSch_g27242.t1 AfSch_g12054.t1 AfSch_g13907.t1	AiBma_g8534.t1	TVAG_192480 TVAG_185880 TVAG_067370 TVAG_114810	MONOS_3613 MONOS_16799 MONOS_1462	Cfrisia_2434	Cmem_J8273_3850	Kbia_g11355.t1	GL50803_5947	SS50377_14431	Ngru_XP_002673253.1	DICDI_Q55BN7
60S RIBOSOMAL PROTEIN L36	60S-L36	AfBus_g27841.t1 AfBus_g1916.t1 AfBus_g197.t1 AfBus_g8711.t1 AfBus_g56.t1 AfBus_g27724.t1 AfBus_g25167.t1 AfBus_g15681.t1 AfBus_g15770.t1 AfBus_g25087.t1 AfBus_g22906.t1 AfBus_g3303.t1 AfBus_g27621.t1 AfBus_g3917.t1 AfBus_g19013.t1 AfBus_g9032.t1 AfBus_g319.t1 AfBus_g20981.t1 AfBus_g6810.t1	AfSch_g7722.t1 AfSch_g31647.t1 AfSch_g33385.t1 AfSch_g27276.t1 AfSch_g14779.t1 AfSch_g25686.t1 AfSch_g7312.t1 AfSch_g6960.t1 AfSch_g12298.t1 AfSch_g25508.t1 AfSch_g26812.t1 AfSch_g25418.t1 AfSch_g32956.t1 AfSch_g7951.t1 AfSch_g32067.t1 AfSch_g7422.t1 AfSch_g13565.t1 AfSch_g21163.t1 AfSch_g15039.t1	AiBma_g3591.t1	TVAG_357930 TVAG_433250 TVAG_042520 TVAG_020530 TVAG_207430 TVAG_027320	MONOS_4487 MONOS_4805	Cfrisia_2648	Cmem_J8273_5709 Cmem_J8273_4540	Kbia_g8892.t1	GL50803_16114	SS50377_13794	Ngru_XP_002675984.1	DICDI_Q55AQ9
60S RIBOSOMAL PROTEIN L36A-like	60S-L36A-like	AfBus_g3510.t1 AfBus_g23104.t1 AfBus_g13872.t1 AfBus_g23512.t1 AfBus_g1894.t1 AfBus_g26.t1 AfBus_gnew41_8249163 AfBus_g11616.t1 AfBus_g27867.t1 AfBus_g16076.t1 AfBus_g26710.t1 AfBus_g4171.t1 AfBus_g18780.t1 AfBus_g6046.t1 AfBus_g19946.t1 AfBus_g9006.t1 AfBus_g2407.t1 AfBus_g19136.t1 AfBus_g7152.t1 AfBus_g26161.t1 AfBus_g892.t1	AfSch_g20954.t1 AfSch_g13930.t1 AfSch_g11978.t1 AfSch_g14642.t1 AfSch_g23073.t1 AfSch_g4998.t1 AfSch_g13174.t1 AfSch_g7746.t1 AfSch_g11827.t1 AfSch_g23149.t1 AfSch_g21529.t1 AfSch_g15613.t1 AfSch_g3677.t1 AfSch_g34177.t1 AfSch_g28257.t1 AfSch_g23199.t1 AfSch_g7341.t1 AfSch_g21323.t1 AfSch_g29061.t1 AfSch_g15828.t1	AiBma_g4383.t1	TVAG_083470 TVAG_470540 TVAG_136040 TVAG_485680 TVAG_035120 TVAG_034660 TVAG_126180 TVAG_276010	MONOS_11626 MONOS_9126	Cfrisia_4211	Cmem_J8273_4358 Cmem_J8273_4645 Cmem_J8273_2338	Kbia_g4981.t1	GL50803_9810	SS50377_18901	Ngru_XP_002670372.1	DICDI_Q55CW5
60S RIBOSOMAL PROTEIN L37	60S-L37	AfBus_g16570.t1 AfBus_g20820.t1 AfBus_g12861.t1 AfBus_g1001.t1 AfBus_g3757.t1 AfBus_g13159.t1 AfBus_g11805.t1 AfBus_g5219.t1 AfBus_g17684.t1 AfBus_g19608.t1 AfBus_g16250.t1 AfBus_g26059.t1 AfBus_g9859.t1 AfBus_g7862.t1 AfBus_g20572.t1 AfBus_g15891.t1 AfBus_g10743.t1	AfSch_g33717.t1 AfSch_g30222.t1 AfSch_g4828.t1 AfSch_g10003.t1 AfSch_g11113.t1 AfSch_g33055.t1 AfSch_g23487.t1 AfSch_g4970.t1 AfSch_g10279.t1 AfSch_g6499.t1 AfSch_g155.t1 AfSch_g21979.t1 AfSch_g25627.t1 AfSch_g6975.t1 AfSch_g14981.t1 AfSch_g224.t1	AiBma_g10889.t1	TVAG_339320 TVAG_005760 TVAG_432450 TVAG_454260 TVAG_067100	MONOS_10153 MONOS_15511	Cfrisia_3145	Cmem_J8273_0201	Kbia_g619.t1	GL50803_14171	SS50377_18993	Ngru_XP_002673425.1	DICDI_Q54MG6
60S RIBOSOMAL PROTEIN L37A	60S-L37A	AfBus_g17613.t1 AfBus_g10361.t1 AfBus_g2856.t1 AfBus_g9672.t1 AfBus_g4402.t1 AfBus_g16496.t1 AfBus_g26769.t1 AfBus_g22537.t1 AfBus_g19644.t1 AfBus_g10273.t1 AfBus_g10929.t1 AfBus_g4652.t1 AfBus_g11258.t1 AfBus_g7066.t1 AfBus_g7405.t1 AfBus_g27247.t1 AfBus_g26095.t1	AfSch_g29233.t1 AfSch_g32480.t1 AfSch_g31115.t1 AfSch_g20742.t1 AfSch_g4315.t1 AfSch_g30867.t1 AfSch_g11694.t1 AfSch_g22015.t1 AfSch_g3764.t1 AfSch_g27471.t1 AfSch_g33789.t1 AfSch_g29669.t1 AfSch_g4622.t1 AfSch_g30780.t1 AfSch_g24390.t1 AfSch_g2776.t1 AfSch_g30290.t1	AiBma_g10304.t1	TVAG_197730 TVAG_370820 TVAG_083700 TVAG_099020 TVAG_283240 TVAG_212620 TVAG_124410 TVAG_083720	MONOS_10152 MONOS_15512	Cfrisia_2039	Cmem_J8273_5040	Kbia_g12069.t1	GL50803_5517	SS50377_12739		DICDI_Q54UG4
60S RIBOSOMAL PROTEIN L38	60S-L38	AfBus_g1583.t1 AfBus_g15658.t1 AfBus_g2764.t1 AfBus_g10655.t1 AfBus_g25625.t1 AfBus_g28570.t1 AfBus_g28833.t1 AfBus_g3101.t1	AfSch_g274.t1 AfSch_g25396.t1 AfSch_g22692.t1 AfSch_g9184.t1		TVAG_446600 TVAG_436870 TVAG_066460 TVAG_151480 TVAG_195880 TVAG_246730	MONOS_2849		Cmem_J8273_4290	Kbia_g11370.t1	GL50803_34093	SS50377_17437	Ngru_XP_002668902.1 Ngru_XP_002678359.1	DICDI_Q55GJ7
60S RIBOSOMAL PROTEIN L39	60S-L39				TVAG_050420 TVAG_224370 TVAG_076370 TVAG_246600 TVAG_174110	MONOS_13439		Cmem_J8273_5715 Cmem_J8273_7354			SS50377_18875		DICDI_C7G051
60S RIBOSOMAL PROTEIN L3-like	60S-L3-like	AfBus_g22851.t1 AfBus_g22852.t1 AfBus_g10418.t1 AfBus_g20493.t1 AfBus_g13362.t1 AfBus_g29078.t1 AfBus_g3249.t1 AfBus_g23808.t1 AfBus_g10204.t1 AfBus_g20538.t1 AfBus_g16198.t1	AfSch_g32903.t1 AfSch_g102.t1 AfSch_g29300.t1 AfSch_g7831.t1 AfSch_g1401.t1 AfSch_g52.t1 AfSch_g13900.t1 AfSch_g1354.t1 AfSch_g5445.t1 AfSch_g21221.t1	AiBma_g6042.t1	TVAG_125550 TVAG_388910 TVAG_071700 TVAG_013060 TVAG_059650 TVAG_124190	MONOS_197 MONOS_3462 MONOS_4844	Cfrisia_760 Cfrisia_1877 Cfrisia_991	Cmem_J8273_0267 Cmem_J8273_2335 Cmem_J8273_2339	Kbia_g10015.t1	GL50803_16525	SS50377_14282	Ngru_XP_002678190.1	DICDI_P34113
60S RIBOSOMAL PROTEIN L4	60S-L4	AfBus_g25705.t1 AfBus_g28716.t1 AfBus_g6676.t1 AfBus_g8730.t1 AfBus_g25106.t1 AfBus_g7614.t1 AfBus_g4603.t1 AfBus_g20075.t1	AfSch_g3897.t1 AfSch_g636.t1 AfSch_g7933.t1 AfSch_g30908.t1 AfSch_g30737.t1 AfSch_g32048.t1 AfSch_g13218.t1 AfSch_g29845.t1	AiBma_g11305.t1	TVAG_476810 TVAG_164550 TVAG_189110 TVAG_128790	MONOS_5711	Cfrisia_761	Cmem_J8273_6705 Cmem_J8273_5476 Cmem_J8273_6257 Cmem_J8273_2876	Kbia_g415.t1	GL50803_17547	SS50377_18866	Ngru_XP_002675371.1	DICDI_Q54Z69
60S RIBOSOMAL PROTEIN L5	60S-L5	AfBus_g24840.t1 AfBus_g22880.t1 AfBus_g8443.t1 AfBus_g23370.t1 AfBus_g16997.t1 AfBus_g20414.t1 AfBus_g3273.t1 AfBus_g23926.t1 AfBus_g27414.t1	AfSch_g28768.t1 AfSch_g21192.t1 AfSch_g2380.t1 AfSch_g31425.t1 AfSch_g12528.t1 AfSch_g27946.t1 AfSch_g29783.t1 AfSch_g32925.t1 AfSch_g1271.t1	AiBma_g2407.t1	TVAG_466650 TVAG_454000 TVAG_064640 TVAG_490240 TVAG_113720	MONOS_333 MONOS_2201 MONOS_9987	Cfrisia_3365	Cmem_J8273_7325 Cmem_J8273_2853	Kbia_g2326.t1	GL50803_17395	SS50377_19211	Ngru_XP_002675028.1	DICDI_Q54__3
60S RIBOSOMAL PROTEIN L6	60S-L6	AfBus_g17277.t1 AfBus_g11544.t1 AfBus_g22725.t1 AfBus_g18099.t1 AfBus_g23650.t1 AfBus_g4386.t1 AfBus_g7373.t1 AfBus_g28987.t1 AfBus_g13442.t1 AfBus_g1998.t1 AfBus_g9127.t1 AfBus_g8942.t1 AfBus_g1823.t1 AfBus_g23463.t1 AfBus_g17100.t1 AfBus_g2337.t1 AfBus_g18689.t1	AfSch_g28410.t1 AfSch_g23272.t1 AfSch_g32778.t1 AfSch_g25172.t1 AfSch_g22929.t1 AfSch_g27486.t1 AfSch_g31145.t1 AfSch_g9601.t1 AfSch_g10525.t1 AfSch_g5798.t1 AfSch_g12048.t1 AfSch_g499.t1 AfSch_g23121.t1 AfSch_g25777.t1 AfSch_g33484.t1 AfSch_g25060.t1 AfSch_g14557.t1	AiBma_g13121.t1 AiBma_g14334.t1	TVAG_102980 TVAG_163900 TVAG_459170 TVAG_329630 TVAG_099510 TVAG_119970 TVAG_303050	MONOS_7327 MONOS_15883 MONOS_4255	Cfrisia_1969	Cmem_J8273_2118 Cmem_J8273_7021 Cmem_J8273_0765	Kbia_g5888.t1			Ngru_XP_002670780.1	DICDI_Q54D63
60S RIBOSOMAL PROTEIN L7	60S-L7	AfBus_g12736.t1 AfBus_g22618.t1 AfBus_g21828.t1 AfBus_g6777.t1 AfBus_g27024.t1 AfBus_g4502.t1 AfBus_g7513.t1 AfBus_g6625.t1 AfBus_g6604.t1BC AfBus_g16252.t1 AfBus_g20129.t1 AfBus_g20148.t1 AfBus_g14855.t1 AfBus_g20147.t1 AfBus_g20577.t1 AfBus_g17262.t1 AfBus_g23630.t1 AfBus_g23419.t1 AfBus_g17037.t1 AfBus_g4313.t1 AfBus_g7266.t1	AfSch_g11906.t1 AfSch_g29405.t1 AfSch_g878.t1 AfSch_g28277.t1 AfSch_g737.t1 AfSch_g15799.t1 AfSch_g27376.t1 AfSch_g31011.t1 AfSch_g576.t1 AfSch_g557.t1 AfSch_g29894.t1 AfSch_g29911.t1 AfSch_g157.t1 AfSch_g32679.t1 AfSch_g201.t1 AfSch_g6017.t1 AfSch_g22948.t1 AfSch_g29733.t1 AfSch_g27983.t1 AfSch_g27583.t1 AfSch_g31238.t1	AiBma_g9079.t1 AiBma_g4213.t1	TVAG_159370 TVAG_054130 TVAG_067980 TVAG_434050	MONOS_216 MONOS_2533 MONOS_14628 MONOS_5135 MONOS_13479 MONOS_3017 MONOS_7885	Cfrisia_2223 Cfrisia_4132	Cmem_J8273_6423	Kbia_g19.t1 Kbia_g10450.t1	GL50803_19436	SS50377_17199 SS50377_15909	Ngru_XP_002679049.1	DICDI_P11874
60S RIBOSOMAL PROTEIN L8	60S-L8	AfBus_g6825.t1 AfBus_g18202.t1 AfBus_g23874.t1 AfBus_g12842.t1 AfBus_g21445.t1 AfBus_g8757.t1 AfBus_g2248.t1 AfBus_g25132.t1 AfBus_g15219.t1 AfBus_g11831.t1 AfBus_g7334.t1 AfBus_g26961.t1 AfBus_g11095.t1 AfBus_g20447.t1 AfBus_g15541.t1 AfBus_g9387.t1 AfBus_g4358.t1 AfBus_g21136.t1	AfSch_g24968.t1 AfSch_g2082.t1 AfSch_g1099.t1 AfSch_g24572.t1 AfSch_g12604.t1 AfSch_g15053.t1 AfSch_g2938.t1 AfSch_g21408.t1 AfSch_g4808.t1 AfSch_g31176.t1 AfSch_g7904.t1 AfSch_g10252.t1 AfSch_g13525.t1 AfSch_g3264.t1 AfSch_g26879.t1 AfSch_g1306.t1 AfSch_g27516.t1 AfSch_g13376.t1	AiBma_g2531.t1	TVAG_371270 TVAG_484180 TVAG_104490 TVAG_487750 TVAG_005910	MONOS_2434 MONOS_14554 MONOS_1721 MONOS_16795	Cfrisia_826	Cmem_J8273_1376 Cmem_J8273_1375 Cmem_J8273_1377	Kbia_g2728.t1	GL50803_16086	SS50377_15865	Ngru_XP_002680196.1	DICDI_P13023
60S RIBOSOMAL PROTEIN L9	60S-L9	AfBus_g4722.t1 AfBus_g10313.t1 AfBus_g4667.t1 AfBus_g11650.t1 AfBus_g13117.t1 AfBus_g5114.t1 AfBus_g7081.t1 AfBus_g12016.t1 AfBus_g10321.t1 AfBus_g10319.t1 AfBus_g12996.t1	AfSch_g30795.t1 AfSch_g28937.t1 AfSch_g11106.t1 AfSch_g24398.t1 AfSch_g20508.t1 AfSch_g11306.t1 AfSch_g29196.t1 AfSch_g29194.t1 AfSch_g29200.t1 AfSch_g30847.t1 AfSch_g32445.t1	AiBma_g4208.t1	TVAG_054500 TVAG_255140 TVAG_198960 TVAG_297470 TVAG_318710	MONOS_13337 MONOS_9715 MONOS_13750	Cfrisia_1378	Cmem_J8273_8388 Cmem_J8273_0658 Cmem_J8273_7718 Cmem_J8273_3283 Cmem_J8273_5591	Kbia_g8.t1	GL50803_17056	SS50377_17266 SS50377_17273 SS50377_17277 SS50377_10667 SS50377_14133 SS50377_10670	Ngru_XP_002679810.1	DICDI_Q54_I5
60S RIBOSOMAL PROTEINS L10A	60S-L10A	AfBus_g16010.t1 AfBus_g16272.t1 AfBus_g19188.t1 AfBus_g20605.t1 AfBus_g20835.t1 AfBus_g21343.t1	AfSch_g15093.t1 AfSch_g2184.t1 AfSch_g22115.t1 AfSch_g22336.t1 AfSch_g27059.t1 AfSch_g4430.t1	AiBma_g14752.t1 AiBma_g1728.t1 AiBma_g2968.t1	TVAG_074480 TVAG_107720 TVAG_144550 TVAG_249740 TVAG_276180 TVAG_477470	MONOS_3900 MONOS_771	Cfrisia_3724	Cmem_J8273_0935 Cmem_J8273_6753	Kbia_g3919.t1	GL50803_1345	SS50377_10136	Ngru_XP_002668965.1	DICDI_Q86L05
60S RIBOSOMAL PROTEINS L7A	60S-L7A	AfBus_g10931.t1 AfBus_g12315.t1 AfBus_g14514.t1 AfBus_g19486.t1 AfBus_g19639.t1 AfBus_g25704.t1 AfBus_g26092.t1 AfBus_g26761.t1 AfBus_g28714.t1 AfBus_g29588.t1 AfBus_g4546.t1 AfBus_g4604.t1 AfBus_g4663.t1 AfBus_g4729.t1 AfBus_g7076.t1 AfBus_g7546.t1 AfBus_g7615.t1 AfBus_g7927.t1 AfBus_g9670.t1	AfSch_g13215.t1 AfSch_g20740.t1 AfSch_g22012.t1 AfSch_g24403.t1 AfSch_g26618.t1 AfSch_g29671.t1 AfSch_g30676.t1 AfSch_g30738.t1 AfSch_g30791.t1 AfSch_g30854.t1 AfSch_g30906.t1 AfSch_g30977.t1 AfSch_g33221.t1 AfSch_g34038.t1 AfSch_g3896.t1 AfSch_g4307.t1 AfSch_g5064.t1 AfSch_g5318.t1 AfSch_g7144.t1	AiBma_g13168.t1	TVAG_199270 TVAG_221870	MONOS_13389 MONOS_3019 MONOS_8630	Cfrisia_1121 Cfrisia_4388 Cfrisia_4761 Cfrisia_659	Cmem_J8273_0772 Cmem_J8273_2147 Cmem_J8273_2700 Cmem_J8273_4930	Kbia_g17150.t1 Kbia_g7350.t1	GL50803_17244 GL50803_17245	SS50377_15689	Ngru_XP_002677917.1	DICDI_Q54ZD1
RECEPTOR FOR ACTIVATED PROTEIN KINASE C RACK1	RACK1	AfBus_g6682.t1 AfBus_g19163.t1 AfBus_g3473.t1 AfBus_g23073.t1 AfBus_g16047.t1 AfBus_g7036.t1 AfBus_g26793.t1 AfBus_g18991.t1 AfBus_g19111.t1 AfBus_g22012.t1 AfBus_g6383.t1 AfBus_g27143.t1 AfBus_g14703.t1 AfBus_g25289.t1 AfBus_g6287.t1 AfBus_g25293.t1	AfSch_g643.t1 AfSch_g26313.t1 AfSch_g13960.t1 AfSch_g20991.t1 AfSch_g24355.t1 AfSch_g4339.t1 AfSch_g34151.t1 AfSch_g6852.t1 AfSch_g6860.t1 AfSch_g15372.t1 AfSch_g3867.t1 AfSch_g22131.t1 AfSch_g15270.t1 AfSch_g9843.t1 AfSch_g30646.t1 AfSch_g30650.t1	AiBma_g3746.t1	TVAG_151920 TVAG_429360 TVAG_145570 TVAG_127200	MONOS_16783 MONOS_3183 MONOS_1113	Cfrisia_5501 Cfrisia_3776	Cmem_J8273_8582	Kbia_g2802.t1			Ngru_XP_002682721.1	DICDI_P46800 DICDI_Q54N37

### Sheet: Suppl Table 7K
Supplementary table 7K Counts of validated orthologous Ribosomal proteins by taxon. Note: These results correspond to a manual validation of the orthologues presented in Supplementary table 7J
Note: The following panther families were excluded from this table as it was difficult to stablish orthology for their proteins: Ubiquitin-60S ribosomal protein, L40/Ubiquitin-40S ribosomal protein, S27A-1/Ubiquitin -40S ribosomal protein S31
Annotation	Abreviated name	A. flamelloides BUSSELTON2	A. flamelloides SCHOONER1	A. ignava BMAN	T. vaginalis	M. exilis	C. frisia	C. membranifera	K. bialata	G. intestinalis WB	S. salmonicida	N. gruberi	D. discoideum
40S RIBOSOMAL PROTEIN S4	40S-S4	23	23	1	7	3	1	3	4	1	1	1	1
40S RIBOSOMAL PROTEIN S10	40S-S10	20	19	1	4	2	1	1	2	1	1	1	1
40S RIBOSOMAL PROTEIN S11	40S-S11	19	19	1	6	3	1	1	1	1	1	1	1
40S RIBOSOMAL PROTEIN S12	40S-S12	7	7	1	5	2	1	4	1	1	2	0	1
40S RIBOSOMAL PROTEIN S13	40S-S13	16	16	1	7	2	1	2	1	1	1	1	1
40S RIBOSOMAL PROTEIN S14	40S-S14	20	20	2	5	2	1	2	1	1	3	1	1
40S RIBOSOMAL PROTEIN S15	40S-S15	14	14	1	4	2	2	1	0	1	1	1	1
40S RIBOSOMAL PROTEIN S15A	40S-S15A	14	14	2	3	3	1	2	1	1	1	1	1
40S RIBOSOMAL PROTEIN S16	40S-S16	23	25	1	7	3	1	1	1	1	1	1	1
40S RIBOSOMAL PROTEIN S17	40S-S17	10	10	1	7	3	1	1	1	1	1	1	1
40S RIBOSOMAL PROTEIN S18-like	40S-S18-like	15	15	1	9	3	2	1	1	1	1	1	1
40S RIBOSOMAL PROTEIN S19	40S-S19	18	18	1	6	2	1	1	1	0	1	1	1
40S RIBOSOMAL PROTEIN S2	40S-S2	3	3	1	5	2	1	5	1	1	1	1	1
40S RIBOSOMAL PROTEIN S20	40S-S20	14	14	1	5	3	1	2	1	1	1	1	1
40S RIBOSOMAL PROTEIN S21	40S-S21	9	9	1	2	2	1	2	1	1	1	1	1
40S RIBOSOMAL PROTEIN S23	40S-S23	13	12	1	8	2	1	2	0	1	1	1	1
40S RIBOSOMAL PROTEIN S24	40S-S24	17	17	0	7	2	1	1	1	1	1	1	1
40S RIBOSOMAL PROTEIN S25-like	40S-S25-like	13	13	1	4	2	0	1	1	1	1	1	1
40S RIBOSOMAL PROTEIN S26	40S-S26	18	18	1	9	4	2	1	1	1	1	1	1
40S RIBOSOMAL PROTEIN S27-like	40S-S27-like	12	13	1	4	3	0	1	1	1	1	1	1
40S RIBOSOMAL PROTEIN S28	40S-S28	7	4	1	7	2	1	0	1	1	1	0	1
40S RIBOSOMAL PROTEIN S29	40S-S29	0	2	0	6	1	0	1	0	1	1	0	1
40S RIBOSOMAL PROTEIN S3	40S-S3	23	23	1	6	2	1	3	1	1	1	1	1
40S RIBOSOMAL PROTEIN S30/UBIQUITIN-LIKE PROTEIN FUBI	40S-30S/FUBI-like	11	6	1	8	2	1	2	1	0	1	1	1
40S RIBOSOMAL PROTEIN S3A	40S-S3A	26	26	1	4	3	4	3	1	1	1	6	1
40S RIBOSOMAL PROTEIN S5	40S-S5	17	15	1	6	5	1	3	1	1	1	1	1
40S RIBOSOMAL PROTEIN S6	40S-S6	16	16	1	6	4	4	2	1	1	1	3	1
40S RIBOSOMAL PROTEIN S7	40S-S7	16	16	1	4	2	2	2	1	1	1	1	1
40S RIBOSOMAL PROTEIN S8	40S-S8	15	15	1	4	3	1	1	0	1	1	1	1
40S RIBOSOMAL PROTEIN S9	40S-S9	18	17	1	7	3	2	1	2	1	1	1	1
40S RIBOSOMAL PROTEIN SA	40S-SA	11	11	1	6	3	1	1	1	1	1	1	1
60S ACIDIC RIBOSOMAL PROTEIN P0	60S-P0	16	16	3	8	1	1	2	1	1	1	3	1
60S ACIDIC RIBOSOMAL PROTEIN P1	60S-P1	13	13	1	6	3	0	2	1	1	1	1	2
60S ACIDIC RIBOSOMAL PROTEIN P2	60S-P2	10	9	1	7	4	2	3	2	1	1	1	1
60S RIBOSOMAL PROTEIN L10	60S-L10	12	12	1	5	3	0	3	1	1	1	1	1
60S RIBOSOMAL PROTEIN L11	60S-L11	21	20	1	6	2	1	1	1	1	1	1	1
60S RIBOSOMAL PROTEIN L12	60S-L12	12	12	1	7	3	1	1	1	1	1	1	1
60S RIBOSOMAL PROTEIN L13	60S-L13	17	18	1	6	2	1	1	1	1	1	1	1
60S RIBOSOMAL PROTEIN L13A	60S-L13A	20	20	1	7	2	2	1	1	1	2	1	1
60S RIBOSOMAL PROTEIN L14	60S-L14	14	13	1	3	3	2	2	1	1	1	1	1
60S RIBOSOMAL PROTEIN L15	60S-L15	17	17	2	4	2	1	2	1	1	1	1	1
60S RIBOSOMAL PROTEIN L17	60S-L17	21	21	1	4	3	1	1	1	1	1	1	1
60S RIBOSOMAL PROTEIN L18	60S-L18	19	20	1	6	2	1	2	1	1	1	1	1
60S RIBOSOMAL PROTEIN L18A	60S-L18A	24	24	1	4	3	1	2	1	1	3	1	1
60S RIBOSOMAL PROTEIN L19	60S-L19	13	13	1	4	2	1	1	1	1	1	1	1
60S RIBOSOMAL PROTEIN L21	60S-L21	21	21	1	5	2	1	2	2	1	2	1	1
60S RIBOSOMAL PROTEIN L22	60S-L22	21	20	1	5	3	1	3	1	1	1	1	2
60S RIBOSOMAL PROTEIN L23	60S-L23	16	16	0	6	2	1	2	1	1	1	1	1
60S RIBOSOMAL PROTEIN L23A	60S-L23A	14	13	1	5	4	1	1	1	1	1	1	1
60S RIBOSOMAL PROTEIN L24	60S-L24	15	15	1	4	3	1	1	1	1	1	1	1
60S RIBOSOMAL PROTEIN L26	60S-L26	17	16	1	5	2	1	2	1	1	1	1	1
60S RIBOSOMAL PROTEIN L27	60S-L27	14	14	1	7	1	1	1	2	1	1	1	1
60S RIBOSOMAL PROTEIN L27A	60S-S27A	16	16	1	6	3	1	2	1	1	1	2	1
60S RIBOSOMAL PROTEIN L28-like	60S-L28-like	4	4	1	0	2	0	0	0	0	0	1	1
60S RIBOSOMAL PROTEIN L29	60S-L29	3	3	0	5	2	0	1	0	1	1	1	1
60S RIBOSOMAL PROTEIN L30	60S-L30	17	17	2	8	2	1	2	4	1	1	1	1
60S RIBOSOMAL PROTEIN L31	60S-L31	15	15	1	7	2	0	1	1	1	1	1	1
60S RIBOSOMAL PROTEIN L32	60S-L32	19	18	1	6	3	0	1	1	1	1	1	1
60S RIBOSOMAL PROTEIN L34	60S-L34	14	15	2	4	1	1	1	1	1	1	1	1
60S RIBOSOMAL PROTEIN L35	60S-L35	11	11	1	4	1	1	1	1	1	1	1	1
60S RIBOSOMAL PROTEIN L35A	60S-L35A	20	20	1	4	3	1	1	1	1	1	1	1
60S RIBOSOMAL PROTEIN L36	60S-L36	19	19	1	6	2	1	2	1	1	1	1	1
60S RIBOSOMAL PROTEIN L36A-like	60S-L36A-like	21	20	1	8	2	1	3	1	1	1	1	1
60S RIBOSOMAL PROTEIN L37	60S-L37	17	16	1	5	2	1	1	1	1	1	1	1
60S RIBOSOMAL PROTEIN L37A	60S-L37A	17	17	1	8	2	1	1	1	1	1	0	1
60S RIBOSOMAL PROTEIN L38	60S-L38	8	4	0	6	1	0	1	1	1	1	2	1
60S RIBOSOMAL PROTEIN L39	60S-L39	0	0	0	5	1	0	2	0	0	1	0	1
60S RIBOSOMAL PROTEIN L3-like	60S-L3-like	11	10	1	6	3	3	3	1	1	1	1	1
60S RIBOSOMAL PROTEIN L4	60S-L4	8	8	1	4	1	1	4	1	1	1	1	1
60S RIBOSOMAL PROTEIN L43	60S-L43	0	0	0	0	0	0	0	0	0	0	0	0
60S RIBOSOMAL PROTEIN L5	60S-L5	9	9	1	5	3	1	2	1	1	1	1	1
60S RIBOSOMAL PROTEIN L6	60S-L6	17	17	2	7	3	1	3	1	0	0	1	1
60S RIBOSOMAL PROTEIN L7	60S-L7	21	21	2	4	7	2	1	2	1	2	1	1
60S RIBOSOMAL PROTEIN L8	60S-L8	18	18	1	5	4	1	3	1	1	1	1	1
60S RIBOSOMAL PROTEIN L9	60S-L9	11	11	1	5	3	1	5	1	1	6	1	1
60S RIBOSOMAL PROTEINS L10A	60S-L10A	6	6	3	6	2	1	2	1	1	1	1	1
60S RIBOSOMAL PROTEINS L7A	60S-L7A	19	19	1	2	3	4	4	2	2	1	1	1
RECEPTOR FOR ACTIVATED PROTEIN KINASE C RACK1	RACK1	16	16	1	4	3	2	1	1	0	0	1	2
	Total orthologous	1142	1123	82	422	193	87	138	83	72	87	83	80
